## Supplementary Table 4 for "An integrated transcriptomic cell atlas of human neural organoids": DE_HNOCA_Braun.tsv (part 184 of 193)

neuron_subtype	protocol	gene	log2fc	logCPM	F	pval	qval
Hypothalamic Neuron NT-VGLUT	Fiorenzano, 2021; standard	PMPCB	-0.1779900184682892	6.159976530773639	0.6615455798317302	0.4172087543754901	0.510191962351757
Hypothalamic Neuron NT-VGLUT	Fiorenzano, 2021; standard	PTPN23	0.3143778478345217	4.504350728142524	0.6595883252039932	0.4179121234113787	0.5109716104198337
Hypothalamic Neuron NT-VGLUT	Fiorenzano, 2021; standard	SPTLC1	-0.2154969981689782	4.980561969879035	0.6585330995030484	0.4182691355739845	0.5113275970077807
Hypothalamic Neuron NT-VGLUT	Fiorenzano, 2021; standard	RNF115	-0.2543654117733561	6.262928254328541	0.9879743846592084	0.4186560633893753	0.5117200371780715
Hypothalamic Neuron NT-VGLUT	Fiorenzano, 2021; standard	LINGO1	-0.312266738707861	6.576147239780179	0.6563271667257032	0.4190481719634964	0.5121186852077106
Hypothalamic Neuron NT-VGLUT	Fiorenzano, 2021; standard	CDS2	-0.2013266755954223	5.724582945477511	0.6548303344735884	0.4195780229084788	0.5125754144089743
Hypothalamic Neuron NT-VGLUT	Fiorenzano, 2021; standard	FAM234B	0.3620537065916826	4.240821855813413	0.6556208417698114	0.4195900261831028	0.5125754144089743
Hypothalamic Neuron NT-VGLUT	Fiorenzano, 2021; standard	ZBTB11	-0.3273558417649841	5.041631968028825	0.65475381423427	0.4196199554332097	0.5125754144089743
Hypothalamic Neuron NT-VGLUT	Fiorenzano, 2021; standard	FARSB	0.252466413031047	6.035871194041852	0.6528719513853242	0.4202727708101693	0.5132920862938736
Hypothalamic Neuron NT-VGLUT	Fiorenzano, 2021; standard	CHMP4B	0.2026070938972686	6.427276828427194	0.6514729743897087	0.4207701224867374	0.5138186899948143
Hypothalamic Neuron NT-VGLUT	Fiorenzano, 2021; standard	RNF44	-0.2490015091570811	5.224883169099739	0.6507754951269534	0.4210184138682552	0.5140410387282802
Hypothalamic Neuron NT-VGLUT	Fiorenzano, 2021; standard	KLF6	-0.2220641975486675	7.151068779209495	0.6503529682121248	0.4211689335916048	0.5141439623278647
Hypothalamic Neuron NT-VGLUT	Fiorenzano, 2021; standard	WDR5	0.2530875721899033	4.456205058202365	0.6492737107892084	0.4215537719131428	0.5145328541319982
Hypothalamic Neuron NT-VGLUT	Fiorenzano, 2021; standard	TINF2	0.2111663690109888	5.488833642898506	0.6447827197539621	0.4231608434774924	0.516413201628301
Hypothalamic Neuron NT-VGLUT	Fiorenzano, 2021; standard	DNMT1	0.2138017425933765	6.319251708352199	0.6413496383689957	0.4243955754775023	0.5178386371220066
Hypothalamic Neuron NT-VGLUT	Fiorenzano, 2021; standard	FXYD7	-0.2993159994188943	6.648090943308053	0.6399394498283109	0.4249043338389159	0.5183779459342148
Hypothalamic Neuron NT-VGLUT	Fiorenzano, 2021; standard	FAM110A	-0.3443784884796724	4.876803988910239	0.6390242810850465	0.4252349948417453	0.5186998428831595
Hypothalamic Neuron NT-VGLUT	Fiorenzano, 2021; standard	PHGDH	-0.3604748185508022	6.09926479161437	0.637590451262477	0.4257538358164904	0.519251143776191
Hypothalamic Neuron NT-VGLUT	Fiorenzano, 2021; standard	GOLGA7B	0.3223872915337991	4.45342615155152	0.6369121787104347	0.4259996065718908	0.5194692862296466
Hypothalamic Neuron NT-VGLUT	Fiorenzano, 2021; standard	TMEM33	0.2296887863388499	6.157360516017006	0.6357311917977544	0.4264280469769877	0.519746837791104
Hypothalamic Neuron NT-VGLUT	Fiorenzano, 2021; standard	HNRNPAB	0.2303226064943908	7.552377654272938	0.636023483948287	0.4263219480935908	0.519746837791104
Hypothalamic Neuron NT-VGLUT	Fiorenzano, 2021; standard	PPIL6	0.2621061386609755	4.664200705444766	0.6358158378726867	0.4263973172618631	0.519746837791104
Hypothalamic Neuron NT-VGLUT	Fiorenzano, 2021; standard	AP3S1	0.22793359067619	7.693061098916715	0.635494566786328	0.4265139685445203	0.5197699657478662
Hypothalamic Neuron NT-VGLUT	Fiorenzano, 2021; standard	MROH1	0.3161625185873609	3.93386740915686	0.6347549069056183	0.4267827174470123	0.5200158534618022
Hypothalamic Neuron NT-VGLUT	Fiorenzano, 2021; standard	CCDC115	0.2179130889864574	6.694157772302495	0.632881382983686	0.4274645937153202	0.5207649624361754
Hypothalamic Neuron NT-VGLUT	Fiorenzano, 2021; standard	YIPF4	0.1626458164986895	6.659800568841886	0.6319297980055838	0.427811558726477	0.521105889857604
Hypothalamic Neuron NT-VGLUT	Fiorenzano, 2021; standard	ZNF566	-0.2181129575793322	5.3864442355911	0.6314724971482782	0.4279784506860836	0.5212274025296868
Hypothalamic Neuron NT-VGLUT	Fiorenzano, 2021; standard	U2AF2	-0.2523955332761776	5.364617299248535	0.6309823457692512	0.4281574410433545	0.5213636092002203
Hypothalamic Neuron NT-VGLUT	Fiorenzano, 2021; standard	WASF3	0.2243742403076705	5.744745162078247	0.6301874592984867	0.4284479540052231	0.5216355519674694
Hypothalamic Neuron NT-VGLUT	Fiorenzano, 2021; standard	PPP1R17	-0.6268574073087189	5.397782925602819	0.6273593116488959	0.4294840067170819	0.5228149620808127
Hypothalamic Neuron NT-VGLUT	Fiorenzano, 2021; standard	ME2	0.1918559745875036	5.866712023275846	0.625343219843765	0.4302248990926331	0.5236347572590065
Hypothalamic Neuron NT-VGLUT	Fiorenzano, 2021; standard	MOSPD3	-0.2712659719347673	5.905363430979362	0.6244237333425068	0.4305634460584118	0.5239646700936536
Hypothalamic Neuron NT-VGLUT	Fiorenzano, 2021; standard	HCN3	0.2930954248614379	4.705735993599066	0.6232850294948409	0.4309832690970562	0.5243933711439499
Hypothalamic Neuron NT-VGLUT	Fiorenzano, 2021; standard	SPATC1L	0.2985835323346254	5.663937522911027	0.6226423169897084	0.4312205027510763	0.5245998093637348
Hypothalamic Neuron NT-VGLUT	Fiorenzano, 2021; standard	ATP13A1	0.2896330511722029	4.12533357105044	0.6212459481552836	0.4317366069080021	0.5251453886939884
Hypothalamic Neuron NT-VGLUT	Fiorenzano, 2021; standard	PNRC1	-0.2890626092148696	7.193510231800294	0.6186711987058121	0.4326907180240964	0.526223486018027
Hypothalamic Neuron NT-VGLUT	Fiorenzano, 2021; standard	LIMCH1	-0.2751226068837029	5.666589748944498	0.6179699294988598	0.4329511410786963	0.5264577383453403
Hypothalamic Neuron NT-VGLUT	Fiorenzano, 2021; standard	NAT9	-0.2503010774720373	5.014675782635045	0.6176230867650048	0.433080032919124	0.5265320036930909
Hypothalamic Neuron NT-VGLUT	Fiorenzano, 2021; standard	TMOD2	0.2068788773565798	6.797573120327028	0.6172156548184313	0.4332315154637172	0.5266337069140912
Hypothalamic Neuron NT-VGLUT	Fiorenzano, 2021; standard	BCL2L13	-0.2667174638624834	4.690554034448779	0.6170580708775528	0.4333044532079129	0.5266399146377952
Hypothalamic Neuron NT-VGLUT	Fiorenzano, 2021; standard	RPS13	0.5918352656135064	11.04049343719033	0.6168293983548118	0.4333751997463342	0.5266434576350819
Hypothalamic Neuron NT-VGLUT	Fiorenzano, 2021; standard	RGS3	-0.2845946664396982	5.32415456753867	0.614861519126518	0.4341083668814315	0.52745185609819
Hypothalamic Neuron NT-VGLUT	Fiorenzano, 2021; standard	DIRAS3	0.4883718527796902	6.618600412960789	0.6123701573616517	0.4350756322355351	0.5285443919068525
Hypothalamic Neuron NT-VGLUT	Fiorenzano, 2021; standard	PHF2	-0.2785679299741254	4.671273498954441	0.6106210352622672	0.4356946975270867	0.5292136469962924
Hypothalamic Neuron NT-VGLUT	Fiorenzano, 2021; standard	PPP2R1A	-0.249947171091	7.969306048551688	0.6103784732645141	0.4357857064112636	0.5292413928636087
Hypothalamic Neuron NT-VGLUT	Fiorenzano, 2021; standard	AIP	0.1772037225484185	6.179637231050934	0.6093844836543475	0.436158954445409	0.5296118427141312
Hypothalamic Neuron NT-VGLUT	Fiorenzano, 2021; standard	ZNF579	0.328070498330677	5.594340056237769	0.6090125005133468	0.4362987620745492	0.5296987629002033
Hypothalamic Neuron NT-VGLUT	Fiorenzano, 2021; standard	MAT2B	-0.3029934985292579	4.464877769735529	0.6077966548558084	0.4367562104835545	0.5301712348646525
Hypothalamic Neuron NT-VGLUT	Fiorenzano, 2021; standard	SMPDL3A	0.2765421360996898	4.329260013974398	0.6059978103596152	0.4374343579729197	0.5309114202441377
Hypothalamic Neuron NT-VGLUT	Fiorenzano, 2021; standard	RPIA	-0.3144889636684943	5.049020255337092	0.6050961730647175	0.4377748757829915	0.5312416592027424
Hypothalamic Neuron NT-VGLUT	Fiorenzano, 2021; standard	USE1	0.2364644172903655	5.852652097527439	0.8694104052319487	0.4385543818155006	0.5321044257564536
Hypothalamic Neuron NT-VGLUT	Fiorenzano, 2021; standard	LARP1B	-0.2279971470560238	5.902591876656491	0.6010909537296243	0.439292452890091	0.5328459680434574
Hypothalamic Neuron NT-VGLUT	Fiorenzano, 2021; standard	AP2A1	0.2068286971092048	5.90167368695313	0.6010636839367381	0.4393028131692647	0.5328459680434574
Hypothalamic Neuron NT-VGLUT	Fiorenzano, 2021; standard	PUM3	-0.2430778832375744	5.32756308796254	0.6012481247687416	0.4395106310405503	0.5330147671663281
Hypothalamic Neuron NT-VGLUT	Fiorenzano, 2021; standard	GSS	-0.2282492268663953	4.875323531787161	0.5983132669043217	0.4403496843538937	0.5339489222745011
Hypothalamic Neuron NT-VGLUT	Fiorenzano, 2021; standard	UTP18	0.1898198935578534	5.654246153167945	0.5939038782797176	0.4420360557376829	0.5358352965313127
Hypothalamic Neuron NT-VGLUT	Fiorenzano, 2021; standard	HMGA1	0.272109477310155	7.160515487052796	0.5938846928237387	0.4420434150287297	0.5358352965313127
Hypothalamic Neuron NT-VGLUT	Fiorenzano, 2021; standard	BLCAP	-0.29617812163133	8.377154772412592	0.5918958113284156	0.4428073545505057	0.5366775367983337
Hypothalamic Neuron NT-VGLUT	Fiorenzano, 2021; standard	PBX2	0.2610685226101032	4.777954510736514	0.5915514044538708	0.442939850723427	0.5367543313589336
Hypothalamic Neuron NT-VGLUT	Fiorenzano, 2021; standard	WDR73	0.1936763022784384	5.574460185316187	0.5910362050765099	0.4431381669313814	0.5368774562929975
Hypothalamic Neuron NT-VGLUT	Fiorenzano, 2021; standard	RABEP1	-0.1784247444559756	7.020789509822136	0.5909282102370146	0.4431797549435628	0.5368774562929975
Hypothalamic Neuron NT-VGLUT	Fiorenzano, 2021; standard	CELSR2	-0.2756121796049577	5.325021178235299	0.5894174563617437	0.4437621702791192	0.5374991404129613
Hypothalamic Neuron NT-VGLUT	Fiorenzano, 2021; standard	PCBP4	0.3386637063022558	7.295567732689142	0.5885753498793888	0.4440873289892474	0.5378090816210446
Hypothalamic Neuron NT-VGLUT	Fiorenzano, 2021; standard	GIT2	-0.2264323228841975	4.7494333411649	0.7370231041382896	0.4447246783681555	0.5384969436759763
Hypothalamic Neuron NT-VGLUT	Fiorenzano, 2021; standard	PTPN2	-0.1973260119142819	5.370665793981312	0.5866202862683335	0.4448436569584597	0.5385570174061253
Hypothalamic Neuron NT-VGLUT	Fiorenzano, 2021; standard	RUVBL1	0.2070864403823274	6.270629236142467	0.5859876635020707	0.4450888195586065	0.5387698152561616
Hypothalamic Neuron NT-VGLUT	Fiorenzano, 2021; standard	CYB5R3	0.2148402450709133	6.61467884019939	0.5853038590067801	0.4453540531756095	0.5389450607497408
Hypothalamic Neuron NT-VGLUT	Fiorenzano, 2021; standard	TOB1	0.2663286000725736	5.553200380883103	0.5852565169824464	0.4453724252666585	0.5389450607497408
Hypothalamic Neuron NT-VGLUT	Fiorenzano, 2021; standard	SF3A2	-0.260789857808328	5.890366550989245	0.5835873022953938	0.4460209546303291	0.5396457365980794
Hypothalamic Neuron NT-VGLUT	Fiorenzano, 2021; standard	SULF2	0.2849589460418836	5.42989805283977	0.5830483481848523	0.4462306650790835	0.5397575797560976
Hypothalamic Neuron NT-VGLUT	Fiorenzano, 2021; standard	COPG1	0.235864897602386	5.387522733373764	0.5829924225652516	0.4462524348859339	0.5397575797560976
Hypothalamic Neuron NT-VGLUT	Fiorenzano, 2021; standard	RGS16	0.5806693125257536	6.97138128122497	0.582131161487913	0.4465879015313357	0.5400792005435031
Hypothalamic Neuron NT-VGLUT	Fiorenzano, 2021; standard	WDR6	-0.1972567668087999	6.141905420891216	0.5798118051813024	0.4474932631667907	0.5410898139272642
Hypothalamic Neuron NT-VGLUT	Fiorenzano, 2021; standard	SNN	0.2391779425400385	6.394020752535265	0.5792670532263046	0.4477063226108761	0.5412631405716042
Hypothalamic Neuron NT-VGLUT	Fiorenzano, 2021; standard	GMPS	0.2015072815983552	5.977855076314984	0.5787127461576672	0.4479232817993376	0.5414411271820111
Hypothalamic Neuron NT-VGLUT	Fiorenzano, 2021; standard	ZBTB25	0.2524950778552451	4.328028415165974	0.5782450514051282	0.4481064681477593	0.5415782407688673
Hypothalamic Neuron NT-VGLUT	Fiorenzano, 2021; standard	RAB40B	-0.2162414207076416	5.48191730406251	0.577702966505983	0.4483189380649504	0.5417506980756848
Hypothalamic Neuron NT-VGLUT	Fiorenzano, 2021; standard	TFRC	0.3028375794984073	5.232259008278448	0.5761443836620705	0.4489307019075091	0.5423211404403143
Hypothalamic Neuron NT-VGLUT	Fiorenzano, 2021; standard	PACS2	-0.2507301919962132	5.671015217474138	0.5761897903702927	0.4489128607322005	0.5423211404403143
Hypothalamic Neuron NT-VGLUT	Fiorenzano, 2021; standard	CREBZF	-0.2577708888152027	5.871819768424419	0.5758662494739648	0.449040010428625	0.5423687991549229
Hypothalamic Neuron NT-VGLUT	Fiorenzano, 2021; standard	GPALPP1	-0.2492519119248771	5.106055311787252	0.5740675798697074	0.4497479058874659	0.5431393282486056
Hypothalamic Neuron NT-VGLUT	Fiorenzano, 2021; standard	CCDC90B	0.1820067882333713	7.950156070175395	0.5738755656835401	0.449823579381584	0.5431462317758349
Hypothalamic Neuron NT-VGLUT	Fiorenzano, 2021; standard	ZNF775	0.3875096124451869	4.771863412126858	0.5727753310509313	0.4502712973107885	0.5436022939388838
Hypothalamic Neuron NT-VGLUT	Fiorenzano, 2021; standard	NACAD	0.2371794501298305	5.58235880982584	0.5714487426723773	0.4507817215872307	0.5441339064681684
Hypothalamic Neuron NT-VGLUT	Fiorenzano, 2021; standard	CAMK2G	0.2148530114854292	5.719540132050686	0.5711327568788126	0.4509067124576513	0.5442001734060633
Hypothalamic Neuron NT-VGLUT	Fiorenzano, 2021; standard	SFXN4	0.2651606407119833	4.871078802363848	0.5698194243366768	0.4514267956057312	0.5447431832581437
Hypothalamic Neuron NT-VGLUT	Fiorenzano, 2021; standard	DUBR	0.8820185504363102	4.103113470831123	3.734876470590329	0.451817161918459	0.5451295175034834
Hypothalamic Neuron NT-VGLUT	Fiorenzano, 2021; standard	UBC	0.1896359653894274	10.44868794743418	0.5680153288801792	0.4521427595895358	0.5454375987341757
Hypothalamic Neuron NT-VGLUT	Fiorenzano, 2021; standard	BNIP3L	0.1776641573728577	8.39628865490677	0.5659572762662043	0.4529616899211555	0.5462296419404348
Hypothalamic Neuron NT-VGLUT	Fiorenzano, 2021; standard	SCN3B	0.2299536122615001	7.163843703955555	0.56584196078258	0.453007644736558	0.5462296419404348
Hypothalamic Neuron NT-VGLUT	Fiorenzano, 2021; standard	CSAD	-0.3253704550976851	5.478223651917654	0.5658692755283996	0.4530103895484878	0.5462296419404348
Hypothalamic Neuron NT-VGLUT	Fiorenzano, 2021; standard	YTHDC1	0.1913587321207382	7.414107661453905	0.5655771170333841	0.4531132164249453	0.5462687907334278
Hypothalamic Neuron NT-VGLUT	Fiorenzano, 2021; standard	CFAP20	0.3064888898302101	6.5182286909609	0.5659850980655535	0.4532189852686254	0.546311473626084
Hypothalamic Neuron NT-VGLUT	Fiorenzano, 2021; standard	JUP	-0.2777445624360501	4.88884136158035	0.5650447055066229	0.4533255629028882	0.5463551180344651
Hypothalamic Neuron NT-VGLUT	Fiorenzano, 2021; standard	HDDC2	0.2070122285519253	6.631550263539446	0.56336745347648	0.4539955423126204	0.5470776642115761
Hypothalamic Neuron NT-VGLUT	Fiorenzano, 2021; standard	AGAP2	-0.3420314259865579	3.966939807988791	0.5631028098364006	0.4541013969368375	0.5471203050617017
Hypothalamic Neuron NT-VGLUT	Fiorenzano, 2021; standard	PRKAA2	0.2377156818167356	5.077623035826125	0.5624319976327942	0.4543698890863744	0.547358854750444
Hypothalamic Neuron NT-VGLUT	Fiorenzano, 2021; standard	SEC23B	-0.2334033763056124	5.641787449355393	0.5619397385121649	0.4545670748330343	0.5475114441519824
Hypothalamic Neuron NT-VGLUT	Fiorenzano, 2021; standard	TMEM169	-0.2342901745084006	5.081324996906084	0.5617178888719754	0.4546559859700962	0.5475335931552391
Hypothalamic Neuron NT-VGLUT	Fiorenzano, 2021; standard	LINC01315	0.3579294071360699	4.797098890187534	0.560498304189681	0.4554550046500153	0.5484107717280892
Hypothalamic Neuron NT-VGLUT	Fiorenzano, 2021; standard	GTF2A1	-0.2920839107543629	5.239166108750198	0.9813636295657455	0.4564074890455319	0.5494724368040798
Hypothalamic Neuron NT-VGLUT	Fiorenzano, 2021; standard	RTF1	0.1679065608927566	8.475914900689162	0.5568337869372892	0.4566203796575576	0.5495483835082604
Hypothalamic Neuron NT-VGLUT	Fiorenzano, 2021; standard	NMRAL1	0.2529355855090337	4.891676412218047	0.5565981297971399	0.4567155006692695	0.5495483835082604
Hypothalamic Neuron NT-VGLUT	Fiorenzano, 2021; standard	RPS14	0.5869271292190307	11.36459865339658	0.5565778709559707	0.4567236794437113	0.5495483835082604
Hypothalamic Neuron NT-VGLUT	Fiorenzano, 2021; standard	CDC123	0.1839249308979857	6.904101932491804	0.5565035174587636	0.4567536989668733	0.5495483835082604
Hypothalamic Neuron NT-VGLUT	Fiorenzano, 2021; standard	ZNF629	0.2943963591061831	4.410746086806193	0.6433820917441563	0.4570157623053746	0.549778490632
Hypothalamic Neuron NT-VGLUT	Fiorenzano, 2021; standard	NECAP1	-0.2475380124550202	6.979167339878454	0.5554771730968461	0.4571683953319464	0.5498769049352799
Hypothalamic Neuron NT-VGLUT	Fiorenzano, 2021; standard	POLR2F	0.202959578395023	7.474762695112395	0.5552198416077374	0.4572724641379536	0.5499168853108848
Hypothalamic Neuron NT-VGLUT	Fiorenzano, 2021; standard	DPYSL2	-0.2172087289290787	8.68223884286249	0.5531462029664066	0.4581124480398424	0.5508417293760781
Hypothalamic Neuron NT-VGLUT	Fiorenzano, 2021; standard	CCDC93	-0.2348044280012334	5.485560356076592	0.552781479942478	0.4582604421748901	0.55093435630936
Hypothalamic Neuron NT-VGLUT	Fiorenzano, 2021; standard	ANAPC5	-0.1496951932043054	6.641688827384448	0.5524601034133655	0.4583909104535824	0.5510058877166146
Hypothalamic Neuron NT-VGLUT	Fiorenzano, 2021; standard	KIFAP3	-0.1671845819223843	7.878662781805701	0.5521035560272756	0.4585357259626444	0.551070253862654
Hypothalamic Neuron NT-VGLUT	Fiorenzano, 2021; standard	BPHL	0.2478666550665052	5.495728254493064	0.5519788028265404	0.4585864129580896	0.551070253862654
Hypothalamic Neuron NT-VGLUT	Fiorenzano, 2021; standard	HAUS1	-0.1998567198099292	6.080808579614122	0.5516218753912453	0.4587314810798828	0.5510895171126554
Hypothalamic Neuron NT-VGLUT	Fiorenzano, 2021; standard	ACO2	0.2032491215466743	6.738329100728722	0.5515900894997393	0.4587444035418717	0.5510895171126554
Hypothalamic Neuron NT-VGLUT	Fiorenzano, 2021; standard	GADD45G	-0.2773548986122449	7.013170480049405	0.5513448131577684	0.4588441393790044	0.5511240560239155
Hypothalamic Neuron NT-VGLUT	Fiorenzano, 2021; standard	TXLNA	0.2497430153886515	4.721958479983598	0.551159166447683	0.4589330759250743	0.551145615078465
Hypothalamic Neuron NT-VGLUT	Fiorenzano, 2021; standard	SCAP	-0.286941572762406	4.901457429582746	0.9509295807190572	0.4592895708136771	0.5514884360961009
Hypothalamic Neuron NT-VGLUT	Fiorenzano, 2021; standard	ZNF800	-0.2460010750998169	4.843883662429127	0.5499613256582964	0.4594073478491835	0.5515445567807423
Hypothalamic Neuron NT-VGLUT	Fiorenzano, 2021; standard	ARVCF	0.2732057417357288	4.679265803492323	0.5487369749762561	0.4599066902772792	0.5520586801658619
Hypothalamic Neuron NT-VGLUT	Fiorenzano, 2021; standard	YWHAE	0.1531938034492425	10.10171491645682	0.5483389161949908	0.4600692216832081	0.5521684088960315
Hypothalamic Neuron NT-VGLUT	Fiorenzano, 2021; standard	KLC1	0.200012962825259	8.46478625221617	0.5479548616135262	0.4602261217204136	0.5522713460644962
Hypothalamic Neuron NT-VGLUT	Fiorenzano, 2021; standard	RABL2B	0.244711373032091	5.306592676711011	0.5475951407814622	0.4603731578410707	0.5523624165473764
Hypothalamic Neuron NT-VGLUT	Fiorenzano, 2021; standard	MED19	0.33998657016632	7.045136888531283	2.204693616847687	0.4606779011657639	0.5526426490499059
Hypothalamic Neuron NT-VGLUT	Fiorenzano, 2021; standard	SRCIN1	-0.2421601070638955	5.677262253982033	0.5464636253236965	0.4608361537475349	0.5527470875476381
Hypothalamic Neuron NT-VGLUT	Fiorenzano, 2021; standard	CCDC6	0.2300925505664414	5.72610669457644	0.545993582665184	0.4610287049979958	0.5528926267538522
Hypothalamic Neuron NT-VGLUT	Fiorenzano, 2021; standard	CTXN1	-0.279160289713702	7.178336146974337	0.5397344029479222	0.463605046799984	0.555814763155715
Hypothalamic Neuron NT-VGLUT	Fiorenzano, 2021; standard	CLCN3	0.1716346927444296	6.861516309215483	0.5397260469893841	0.4636085015708926	0.555814763155715
Hypothalamic Neuron NT-VGLUT	Fiorenzano, 2021; standard	GNAI3	0.1636356829425574	7.417490517756473	0.5388840492594813	0.4639568370097975	0.5560631208835983
Hypothalamic Neuron NT-VGLUT	Fiorenzano, 2021; standard	CLUAP1	0.1709551386095354	5.757683587835952	0.538743225951324	0.4640151366936756	0.5560631208835983
Hypothalamic Neuron NT-VGLUT	Fiorenzano, 2021; standard	FRA10AC1	0.1892048710665979	6.401498951645069	0.538706071280147	0.4640305203767173	0.5560631208835983
Hypothalamic Neuron NT-VGLUT	Fiorenzano, 2021; standard	ATP6V0E1	0.2031834573437664	6.82585250823106	0.5359180628791446	0.4651872164146237	0.5572556699180788
Hypothalamic Neuron NT-VGLUT	Fiorenzano, 2021; standard	MEN1	0.2701205024022543	4.330788994040941	0.5358532370248213	0.4652273740268226	0.5572556699180788
Hypothalamic Neuron NT-VGLUT	Fiorenzano, 2021; standard	SCG5	0.2679600662873303	8.550319405772335	0.5357859839203006	0.46524212839208	0.5572556699180788
Hypothalamic Neuron NT-VGLUT	Fiorenzano, 2021; standard	GFOD1	-0.2801173403524576	4.955683374680017	0.5356478080929169	0.4653127908396323	0.5572556699180788
Hypothalamic Neuron NT-VGLUT	Fiorenzano, 2021; standard	ADARB1	-0.2561044587658409	4.701102967193697	0.5340906056042908	0.4659479091957548	0.5579302231640716
Hypothalamic Neuron NT-VGLUT	Fiorenzano, 2021; standard	MCAT	0.2511386253375912	4.788767700687348	0.5336318495962641	0.4661391836648782	0.5580731876598479
Hypothalamic Neuron NT-VGLUT	Fiorenzano, 2021; standard	TADA3	-0.1826224195210721	6.167757168664597	0.5330217887409016	0.4663937390376457	0.5582918578304473
Hypothalamic Neuron NT-VGLUT	Fiorenzano, 2021; standard	SMARCD3	-0.2592649614113369	6.579523988909105	0.5312558741823459	0.4671318504710311	0.559089207192398
Hypothalamic Neuron NT-VGLUT	Fiorenzano, 2021; standard	CLIP3	0.1934992892561236	6.469772030381723	0.5298102649146039	0.4677374827816256	0.5597277768675311
Hypothalamic Neuron NT-VGLUT	Fiorenzano, 2021; standard	NMT1	-0.3530289156996456	6.084670482079347	0.5282711843559446	0.4683836667206923	0.5604146691970189
Hypothalamic Neuron NT-VGLUT	Fiorenzano, 2021; standard	DDX17	-0.212217221496681	8.190193145047083	0.5272459320403262	0.4688149192056045	0.5608442269202331
Hypothalamic Neuron NT-VGLUT	Fiorenzano, 2021; standard	CCDC112	0.1824978979377428	7.722959458623775	0.5258142471493195	0.4694182033955184	0.56147942245614
Hypothalamic Neuron NT-VGLUT	Fiorenzano, 2021; standard	ZNF160	-0.2636374103609995	4.947466884223553	0.524732179663944	0.4698749985426106	0.5619392311590926
Hypothalamic Neuron NT-VGLUT	Fiorenzano, 2021; standard	MKKS	0.2095653888012794	6.164212856693086	0.522431534726813	0.470848610071893	0.5630168810408405
Hypothalamic Neuron NT-VGLUT	Fiorenzano, 2021; standard	SUMF2	-0.1800882118070806	5.540336042149845	0.5220721392325136	0.4710009979190138	0.5630757702017355
Hypothalamic Neuron NT-VGLUT	Fiorenzano, 2021; standard	LIN7C	0.2421720603067525	6.281272123442857	0.5218808221171054	0.4710821511868267	0.5630757702017355
Hypothalamic Neuron NT-VGLUT	Fiorenzano, 2021; standard	HIP1R	0.2641293606893894	5.858643139355309	0.5218023820297879	0.4711154306067071	0.5630757702017355
Hypothalamic Neuron NT-VGLUT	Fiorenzano, 2021; standard	ZC3H8	-0.2035106906804729	6.07787046110653	0.520792281348322	0.4715443222150908	0.5635016342431838
Hypothalamic Neuron NT-VGLUT	Fiorenzano, 2021; standard	ZNF567	-0.2421316408517349	4.805259568834794	0.518379494911818	0.472571365919486	0.5646420567865327
Hypothalamic Neuron NT-VGLUT	Fiorenzano, 2021; standard	SRPK1	-0.1908046347984827	6.598581487388575	0.5174859161356326	0.472952655183299	0.5650106808498436
Hypothalamic Neuron NT-VGLUT	Fiorenzano, 2021; standard	CAMSAP1	-0.208310436086888	6.076654489883742	0.5154266777336469	0.4738332376665647	0.5659129291905897
Hypothalamic Neuron NT-VGLUT	Fiorenzano, 2021; standard	RNF139	-0.2650391504988447	5.798326718821611	0.5153121897420633	0.4738822739124096	0.5659129291905897
Hypothalamic Neuron NT-VGLUT	Fiorenzano, 2021; standard	PLPPR2	0.289250348522068	6.198977207908476	0.5158026966682095	0.473926566923907	0.5659129291905897
Hypothalamic Neuron NT-VGLUT	Fiorenzano, 2021; standard	APOE	0.4129234563229648	4.586721259615157	0.5146667311109144	0.4741588843945163	0.5661032720958057
Hypothalamic Neuron NT-VGLUT	Fiorenzano, 2021; standard	TRAF3IP1	-0.2563745124735522	4.928683726890388	0.5137386829904407	0.4745570594893185	0.5664915451837436
Hypothalamic Neuron NT-VGLUT	Fiorenzano, 2021; standard	CCDC12	0.3717704136286378	6.84070199340672	3.337894023798243	0.47467033733027	0.566539661649841
Hypothalamic Neuron NT-VGLUT	Fiorenzano, 2021; standard	EFR3A	-0.2710713162935237	4.154914682514504	0.5128274062361582	0.4749680030427716	0.5668078044303841
Hypothalamic Neuron NT-VGLUT	Fiorenzano, 2021; standard	CALCOCO2	0.2252344389062023	4.62144896140699	0.511195418056282	0.475651035610942	0.5675356755007459
Hypothalamic Neuron NT-VGLUT	Fiorenzano, 2021; standard	THRAP3	0.1609413243332931	7.741613088779564	0.5101660638978087	0.4760949793696995	0.5679780915529113
Hypothalamic Neuron NT-VGLUT	Fiorenzano, 2021; standard	CNPPD1	0.2448209911071377	4.865975818084596	0.5097714989564991	0.4762653283618377	0.5680940251039035
Hypothalamic Neuron NT-VGLUT	Fiorenzano, 2021; standard	SUGP2	0.1635928625766357	6.630966109848896	0.50913840457198	0.4765388680636885	0.5683329910363253
Hypothalamic Neuron NT-VGLUT	Fiorenzano, 2021; standard	B3GALNT1	0.2611451332251276	5.636539429056479	0.5088739884335182	0.4766531898340243	0.5683516428894502
Hypothalamic Neuron NT-VGLUT	Fiorenzano, 2021; standard	CACNA2D2	-0.3078165802381118	4.251008097048139	0.5087932684198733	0.4767009142833719	0.5683516428894502
Hypothalamic Neuron NT-VGLUT	Fiorenzano, 2021; standard	SLC35A1	0.2615899098128742	5.210548702822263	0.5083202487415258	0.4768927476476886	0.5684930589185712
Hypothalamic Neuron NT-VGLUT	Fiorenzano, 2021; standard	RPL12	0.5099257457160832	10.12859019864919	0.5074527163119424	0.4772684542596324	0.5688535890193102
Hypothalamic Neuron NT-VGLUT	Fiorenzano, 2021; standard	PEX2	0.1966393611428284	5.432809538489968	0.505597946916818	0.4780733367000983	0.5697254621856582
Hypothalamic Neuron NT-VGLUT	Fiorenzano, 2021; standard	PDCD11	-0.244123524495972	4.873253771436389	0.5046304354098724	0.4785068292375808	0.5701545460712979
Hypothalamic Neuron NT-VGLUT	Fiorenzano, 2021; standard	KHDC1	-0.249442440748549	4.517616749277068	0.5042585405318334	0.4786559607181585	0.5702447259499437
Hypothalamic Neuron NT-VGLUT	Fiorenzano, 2021; standard	RBX1	0.2566374232940476	8.669138828659506	0.5030441945820925	0.4791851930440036	0.5707876401954042
Hypothalamic Neuron NT-VGLUT	Fiorenzano, 2021; standard	ZNF26	0.2856289425727203	4.217666181099838	0.5025537986179469	0.4793991883226321	0.5709549467919797
Hypothalamic Neuron NT-VGLUT	Fiorenzano, 2021; standard	PCGF2	-0.2114340439232448	6.293324797772205	0.5011592351384777	0.4800085967047927	0.5715930590208604
Hypothalamic Neuron NT-VGLUT	Fiorenzano, 2021; standard	JUNB	0.3275413294972073	6.950176750994076	0.4990305684336538	0.4809412608432058	0.572615848671469
Hypothalamic Neuron NT-VGLUT	Fiorenzano, 2021; standard	ZNF117	-0.225710924079632	5.059465243691058	0.4948863244416395	0.4827656322841095	0.5746998419279096
Hypothalamic Neuron NT-VGLUT	Fiorenzano, 2021; standard	AKR1B1	0.2217474209009583	7.054904245214929	0.4944747846857151	0.482947423214534	0.5748281149528808
Hypothalamic Neuron NT-VGLUT	Fiorenzano, 2021; standard	MTMR14	-0.2250761379324603	4.781239668243652	0.4943068430569214	0.4830216411897389	0.5748283295826384
Hypothalamic Neuron NT-VGLUT	Fiorenzano, 2021; standard	SPSB3	-0.1637985518634825	6.733544866373485	0.4930404137319084	0.4835819188099764	0.5753616719887562
Hypothalamic Neuron NT-VGLUT	Fiorenzano, 2021; standard	SEC63	0.1636512604689855	7.097029872278228	0.4929589057264928	0.4836180153784934	0.5753616719887562
Hypothalamic Neuron NT-VGLUT	Fiorenzano, 2021; standard	GPATCH2	-0.2059679937307324	5.781637144283106	0.4895527742632145	0.4851304523116997	0.5770725956408819
Hypothalamic Neuron NT-VGLUT	Fiorenzano, 2021; standard	MT-ATP6	0.3155564937817639	12.49751658219141	0.4887004702237064	0.4855101313053219	0.577435762784087
Hypothalamic Neuron NT-VGLUT	Fiorenzano, 2021; standard	TRIM16	0.2056030454805037	5.121514678663035	0.4883767409112452	0.4856544734960819	0.5775189664915884
Hypothalamic Neuron NT-VGLUT	Fiorenzano, 2021; standard	RALGDS	-0.2177816812091356	5.94776461598356	0.4876590205748819	0.4859747400299272	0.5778113141795337
Hypothalamic Neuron NT-VGLUT	Fiorenzano, 2021; standard	ECSIT	0.5524258399584959	5.965028648925866	4.167902317160778	0.4861865225082631	0.5779746073731672
Hypothalamic Neuron NT-VGLUT	Fiorenzano, 2021; standard	GPRIN1	-0.246388940448203	5.104800931611222	0.4853826381652612	0.4869928510997944	0.5788445339771592
Hypothalamic Neuron NT-VGLUT	Fiorenzano, 2021; standard	LENG8	0.2497347065530839	5.482605087623657	0.4818253653301686	0.4885909692787035	0.5805161950059339
Hypothalamic Neuron NT-VGLUT	Fiorenzano, 2021; standard	MRPL45	-0.2066442586164659	5.465210371684718	0.4817530190074329	0.4886235618706566	0.5805161950059339
Hypothalamic Neuron NT-VGLUT	Fiorenzano, 2021; standard	CARHSP1	0.2135853983533284	7.291161387773847	0.4820452043729107	0.4884919523148153	0.5805161950059339
Hypothalamic Neuron NT-VGLUT	Fiorenzano, 2021; standard	UBA6	-0.1935545043652837	6.335860297061433	0.4788153941572893	0.4899500601859754	0.5820031008696318
Hypothalamic Neuron NT-VGLUT	Fiorenzano, 2021; standard	PTAR1	-0.2727103339797477	4.458494882388035	0.478151159178903	0.4902508336574077	0.5822712976160492
Hypothalamic Neuron NT-VGLUT	Fiorenzano, 2021; standard	C17orf100	-0.2407898966987565	4.407175212992146	0.4779172234693214	0.490356836132903	0.5823081180385223
Hypothalamic Neuron NT-VGLUT	Fiorenzano, 2021; standard	CHCHD2	-0.6787692737519334	8.167057684449867	0.4769062610021959	0.4908153718068932	0.5827635030904906
Hypothalamic Neuron NT-VGLUT	Fiorenzano, 2021; standard	CTR9	-0.1855491575558595	5.763856512886397	0.4755389681723616	0.4914366702889624	0.5834119737191902
Hypothalamic Neuron NT-VGLUT	Fiorenzano, 2021; standard	GRSF1	0.2038850320262431	6.133484036973284	0.7178309921493229	0.4922331908408952	0.5842037057837687
Hypothalamic Neuron NT-VGLUT	Fiorenzano, 2021; standard	CWF19L2	-0.2529584334839752	5.692819050042601	0.4737445148331116	0.4922540756359369	0.5842037057837687
Hypothalamic Neuron NT-VGLUT	Fiorenzano, 2021; standard	FAM131A	0.1755828418495201	5.707506824260374	0.4721040573938009	0.4930033338853215	0.5848771119288221
Hypothalamic Neuron NT-VGLUT	Fiorenzano, 2021; standard	SLC38A1	-0.1604208972154382	7.590809426262934	0.4720719400001955	0.4930180222399154	0.5848771119288221
Hypothalamic Neuron NT-VGLUT	Fiorenzano, 2021; standard	GOLIM4	-0.2230706119901238	5.622189529964256	0.4720075151403724	0.4930474880955874	0.5848771119288221
Hypothalamic Neuron NT-VGLUT	Fiorenzano, 2021; standard	RTCA	0.1586087902258488	6.096445445844407	0.4709847860096341	0.4935156487479609	0.585332379593532
Hypothalamic Neuron NT-VGLUT	Fiorenzano, 2021; standard	BRSK2	-0.2700778417290295	5.759562218196423	0.4708398452696726	0.4935820568262306	0.585332379593532
Hypothalamic Neuron NT-VGLUT	Fiorenzano, 2021; standard	VHL	-0.1971416997859619	5.491834058132294	0.470406557064575	0.4937806679926983	0.5854784829406398
Hypothalamic Neuron NT-VGLUT	Fiorenzano, 2021; standard	POLR2M	-0.2380425348083749	4.794881360232389	0.4696393405322262	0.4941326761158112	0.5858063975207143
Hypothalamic Neuron NT-VGLUT	Fiorenzano, 2021; standard	SKIDA1	-0.2598503613826412	4.546475785817313	0.4691988024456308	0.4943349914893436	0.585956774644773
Hypothalamic Neuron NT-VGLUT	Fiorenzano, 2021; standard	MMADHC	0.1922238870128074	7.340084303249958	0.4683675018343977	0.4947171437855595	0.5863202418487383
Hypothalamic Neuron NT-VGLUT	Fiorenzano, 2021; standard	MT-ATP8	-0.4842569138672723	6.880477902088558	0.4677396650822325	0.4950060934772456	0.5865731547248679
Hypothalamic Neuron NT-VGLUT	Fiorenzano, 2021; standard	ACAP3	0.2022283423999812	6.175155252847141	0.4663152819074395	0.4956626960752355	0.5871758868564689
Hypothalamic Neuron NT-VGLUT	Fiorenzano, 2021; standard	MED1	-0.2404294548157385	4.904728232717198	0.4663081398658464	0.4956659920733253	0.5871758868564689
Hypothalamic Neuron NT-VGLUT	Fiorenzano, 2021; standard	NR1H2	-0.259494439067124	4.372482478722324	0.4657540388811683	0.4959218184839598	0.587389320932031
Hypothalamic Neuron NT-VGLUT	Fiorenzano, 2021; standard	VPS4A	0.3852332943246863	6.225034042988534	2.325519332710312	0.4960025098771356	0.5873952847294205
Hypothalamic Neuron NT-VGLUT	Fiorenzano, 2021; standard	SMARCD1	-0.2235183895232947	6.317931415896595	0.4651072135656501	0.4962207379916788	0.5875641009253307
Hypothalamic Neuron NT-VGLUT	Fiorenzano, 2021; standard	LARP4	0.2043841155331365	4.993905375174421	0.4644313889165112	0.4965333848863959	0.5878446477978008
Hypothalamic Neuron NT-VGLUT	Fiorenzano, 2021; standard	AZIN1	-0.2099752068291957	7.016415796177221	0.4638261473123496	0.496813662156945	0.5880867926492638
Hypothalamic Neuron NT-VGLUT	Fiorenzano, 2021; standard	ANKRD12	-0.181370925869738	8.688301579886963	0.4632023227474376	0.4971028254558902	0.5883393806157823
Hypothalamic Neuron NT-VGLUT	Fiorenzano, 2021; standard	TRIM3	-0.2483872466061812	4.696569684721176	0.4624635147622327	0.4974456565035298	0.5886553996484386
Hypothalamic Neuron NT-VGLUT	Fiorenzano, 2021; standard	PSMB7	0.1924672204149139	8.24112793658068	0.4602186628523222	0.498489806109519	0.5898011055523172
Hypothalamic Neuron NT-VGLUT	Fiorenzano, 2021; standard	BBS7	0.1677472791217932	5.49643747380766	0.4594723568992805	0.4988377606245366	0.590122866598949
Hypothalamic Neuron NT-VGLUT	Fiorenzano, 2021; standard	TP53INP2	0.2913831662766071	4.204202166603731	0.4581634392033466	0.4994490230465255	0.5906659885656091
Hypothalamic Neuron NT-VGLUT	Fiorenzano, 2021; standard	HDAC5	-0.2036366769111712	6.063514402021292	0.4583172710682656	0.4993771177548035	0.5906659885656091
Hypothalamic Neuron NT-VGLUT	Fiorenzano, 2021; standard	TRIM28	0.2508634749323781	6.667070312066686	0.4565942919820561	0.5001834942480337	0.5914445094946289
Hypothalamic Neuron NT-VGLUT	Fiorenzano, 2021; standard	CAPN1	0.2425280255979202	5.563803669031872	0.4558749465580782	0.5005208138820518	0.5916951616700429
Hypothalamic Neuron NT-VGLUT	Fiorenzano, 2021; standard	RNF5	0.2162162570533153	7.76702702072067	0.4556593053258278	0.5006220091891431	0.5916951616700429
Hypothalamic Neuron NT-VGLUT	Fiorenzano, 2021; standard	SENP5	-0.1807145596725757	5.96571185116423	0.455654849449806	0.500624100593832	0.5916951616700429
Hypothalamic Neuron NT-VGLUT	Fiorenzano, 2021; standard	TMUB2	0.1723711020886236	5.348626912837015	0.4548323853238619	0.5010103868118891	0.592061589529301
Hypothalamic Neuron NT-VGLUT	Fiorenzano, 2021; standard	ZFYVE27	-0.2069228593409202	5.069148573584116	0.4545376650943281	0.5011489316833919	0.5921351857540489
Hypothalamic Neuron NT-VGLUT	Fiorenzano, 2021; standard	DLAT	-0.2247093029222156	4.963989775177735	0.4512616818416702	0.502693355381181	0.5938696304290153
Hypothalamic Neuron NT-VGLUT	Fiorenzano, 2021; standard	GGH	0.2399180983977336	6.658563476233765	0.4487524150410492	0.5038818379607803	0.59514117182692
Hypothalamic Neuron NT-VGLUT	Fiorenzano, 2021; standard	CASP8AP2	-0.3381737650187021	5.746607809483418	1.261915978829479	0.5039229860368588	0.59514117182692
Hypothalamic Neuron NT-VGLUT	Fiorenzano, 2021; standard	UBE2V2	0.1593558926591396	8.569437231289102	0.4475255586165995	0.5044646782924713	0.5956903060475661
Hypothalamic Neuron NT-VGLUT	Fiorenzano, 2021; standard	MAP7D1	0.2068180937585146	6.675379537137495	0.4462561430834134	0.5050689569523514	0.59631316632878
Hypothalamic Neuron NT-VGLUT	Fiorenzano, 2021; standard	SPAG16	-0.1715956433476778	6.735009817171024	0.4454768352228257	0.5054405468718332	0.5966611534001691
Hypothalamic Neuron NT-VGLUT	Fiorenzano, 2021; standard	MMAB	0.3019924178413338	5.576019015801061	1.047998550817397	0.5060616763099557	0.5973035656537695
Hypothalamic Neuron NT-VGLUT	Fiorenzano, 2021; standard	MTPAP	0.2477952517822701	5.018190335783459	0.4437520870186229	0.5062764497120333	0.597466234315888
Hypothalamic Neuron NT-VGLUT	Fiorenzano, 2021; standard	SLU7	0.1880947404889198	6.416478293336914	0.443465047530163	0.5064019867708796	0.5975235600743327
Hypothalamic Neuron NT-VGLUT	Fiorenzano, 2021; standard	HIPK1	-0.2084626010587187	5.15376827876022	0.4426443428613643	0.506795109527228	0.5978965552908977
Hypothalamic Neuron NT-VGLUT	Fiorenzano, 2021; standard	MSMO1	-0.2948809165409779	8.296033838541092	0.440368665036574	0.5078879328216974	0.5990947904022575
Hypothalamic Neuron NT-VGLUT	Fiorenzano, 2021; standard	MRPS5	0.1407268545693184	6.887621099177087	0.4397355065563728	0.5081927114868616	0.5993632404654403
Hypothalamic Neuron NT-VGLUT	Fiorenzano, 2021; standard	EGLN3	0.3681774588910898	4.351976266569119	0.4387473281074249	0.5086690159045315	0.5998338759846268
Hypothalamic Neuron NT-VGLUT	Fiorenzano, 2021; standard	TTYH3	0.2111673363015591	5.501439550786792	0.437153077838106	0.5094508087638442	0.600664552656414
Hypothalamic Neuron NT-VGLUT	Fiorenzano, 2021; standard	SUPV3L1	0.1808037008763042	4.852172369855413	0.4367378346159164	0.5096399840189708	0.600796361360961
Hypothalamic Neuron NT-VGLUT	Fiorenzano, 2021; standard	MLLT6	-0.2456362198401298	4.570504026640802	0.4361601759736395	0.5099196977567939	0.6010348464223088
Hypothalamic Neuron NT-VGLUT	Fiorenzano, 2021; standard	PNN	-0.1656780504920044	7.902033926964154	0.4351105475077983	0.5104286308383059	0.601543395541683
Hypothalamic Neuron NT-VGLUT	Fiorenzano, 2021; standard	AKAP8L	-0.2113347728739345	6.945932749726339	0.4338641768790195	0.5110341048017735	0.6021655470755758
Hypothalamic Neuron NT-VGLUT	Fiorenzano, 2021; standard	FBXW11	-0.1926408689716154	6.534099782140318	0.4327402044148035	0.5115811904173605	0.6026664149368473
Hypothalamic Neuron NT-VGLUT	Fiorenzano, 2021; standard	ELP4	-0.205271691865415	4.792039317021842	0.4326720067384422	0.5116144179351829	0.6026664149368473
Hypothalamic Neuron NT-VGLUT	Fiorenzano, 2021; standard	ABRACL	0.2408213992981066	7.3834185259796	0.4321413067672296	0.5118731158874292	0.6028796832145025
Hypothalamic Neuron NT-VGLUT	Fiorenzano, 2021; standard	DDR1	-0.1952166778164627	6.495372025675112	0.4315653085350779	0.5121541530300495	0.6031103749936898
Hypothalamic Neuron NT-VGLUT	Fiorenzano, 2021; standard	CTTN	-0.1851738974186648	6.382770153963737	0.4314215333479013	0.5122243447589375	0.6031103749936898
Hypothalamic Neuron NT-VGLUT	Fiorenzano, 2021; standard	RPL3	-0.5513413178347973	11.11998846783668	0.4303837245377139	0.5127315055971466	0.603615983238248
Hypothalamic Neuron NT-VGLUT	Fiorenzano, 2021; standard	SBNO1	-0.1601151726600603	7.043326733743656	0.4299853073479147	0.5129264384338053	0.6037539217707799
Hypothalamic Neuron NT-VGLUT	Fiorenzano, 2021; standard	UTP4	0.268333237331493	4.36770017759425	0.4297755969590891	0.5132577315854436	0.604052300747216
Hypothalamic Neuron NT-VGLUT	Fiorenzano, 2021; standard	ARL10	-0.208384974488542	5.079135227496347	0.4893413987514651	0.5133672160034537	0.6040895824569286
Hypothalamic Neuron NT-VGLUT	Fiorenzano, 2021; standard	ACAT2	-0.2230655155508162	7.976588567524881	0.4288665344943303	0.5134745103233426	0.6041242761252359
Hypothalamic Neuron NT-VGLUT	Fiorenzano, 2021; standard	RANBP6	0.1967077411816929	5.64493016962089	0.4284025638737399	0.513702103362686	0.6043004743193778
Hypothalamic Neuron NT-VGLUT	Fiorenzano, 2021; standard	ADPGK	0.2028058621945371	4.639553644199361	0.4281326515418358	0.5138345854436717	0.6043647510051002
Hypothalamic Neuron NT-VGLUT	Fiorenzano, 2021; standard	KRCC1	-0.2077421872928194	4.708153343801239	0.4266348067305892	0.5145708648955303	0.6051390783170095
Hypothalamic Neuron NT-VGLUT	Fiorenzano, 2021; standard	UGGT1	-0.2124153112257069	4.667129387812339	0.5088744098920485	0.5147074240598625	0.6052080024838364
Hypothalamic Neuron NT-VGLUT	Fiorenzano, 2021; standard	DEK	0.1702621629339112	7.42737377449622	0.4250214174655958	0.5153660090667611	0.6058906260439633
Hypothalamic Neuron NT-VGLUT	Fiorenzano, 2021; standard	KIFC3	0.2400872947066867	4.50140784418499	0.424602318929793	0.5155729102217429	0.606012089169186
Hypothalamic Neuron NT-VGLUT	Fiorenzano, 2021; standard	CYBA	0.3935434074350741	4.220779330957059	0.4244959760197118	0.5156254329020663	0.606012089169186
Hypothalamic Neuron NT-VGLUT	Fiorenzano, 2021; standard	DLD	0.1807376797532813	6.339405398895472	0.422793960345802	0.5164673361506553	0.6069097015095638
Hypothalamic Neuron NT-VGLUT	Fiorenzano, 2021; standard	CDK7	0.2132028750465109	4.814332295212465	0.4212678076125201	0.5172243036298256	0.6077072477878279
Hypothalamic Neuron NT-VGLUT	Fiorenzano, 2021; standard	PYROXD1	0.2911227321113287	4.330134929190839	0.6074216897296583	0.5176753615379794	0.6081451818703091
Hypothalamic Neuron NT-VGLUT	Fiorenzano, 2021; standard	TRUB1	0.2046159134010915	5.183000623002617	0.4164766826737458	0.5196134266984119	0.6102372780043065
Hypothalamic Neuron NT-VGLUT	Fiorenzano, 2021; standard	ZNF121	0.2221971907361862	4.654385918131118	0.4166124881234537	0.5195454385601246	0.6102372780043065
Hypothalamic Neuron NT-VGLUT	Fiorenzano, 2021; standard	HERPUD2	-0.1803334064752407	4.782881224577497	0.4161961607779506	0.5197539138578267	0.6103099496660869
Hypothalamic Neuron NT-VGLUT	Fiorenzano, 2021; standard	ATPAF1	0.1899882516475108	5.710724492679206	0.4145177272707787	0.5205958888951194	0.6112061819721317
Hypothalamic Neuron NT-VGLUT	Fiorenzano, 2021; standard	RNF41	-0.1935883361341033	5.371987325979282	0.4136688659400148	0.5210226340795745	0.6115695141738553
Hypothalamic Neuron NT-VGLUT	Fiorenzano, 2021; standard	ATG4D	-0.2281098386484157	4.747281088715848	0.4135888393971906	0.5210628975090228	0.6115695141738553
Hypothalamic Neuron NT-VGLUT	Fiorenzano, 2021; standard	ZNF263	0.2164744966253114	4.842215757430099	0.4126761099681373	0.5215225057116702	0.6120164350582539
Hypothalamic Neuron NT-VGLUT	Fiorenzano, 2021; standard	VSTM2B	-0.3476903559300988	4.900748191970234	0.4122301633703685	0.5217473251801101	0.6121877335194764
Hypothalamic Neuron NT-VGLUT	Fiorenzano, 2021; standard	TTC13	0.1909485190027487	4.916292616493214	0.4116095604113547	0.5220604821488819	0.612462614597147
Hypothalamic Neuron NT-VGLUT	Fiorenzano, 2021; standard	TTC9	0.2226235440304255	4.888955352123183	0.4113143451625889	0.522209565213712	0.6125449560838888
Hypothalamic Neuron NT-VGLUT	Fiorenzano, 2021; standard	CYB5D2	0.1864216944626476	5.79127420749705	0.4101127517793827	0.522817148235605	0.6130909188057657
Hypothalamic Neuron NT-VGLUT	Fiorenzano, 2021; standard	TMEM184C	-0.2101582238716432	4.647074493422625	0.4100815471694556	0.522832943510172	0.6130909188057657
Hypothalamic Neuron NT-VGLUT	Fiorenzano, 2021; standard	NECAB2	0.2536611549968732	5.693055452907084	0.4097589350318963	0.5229962943544998	0.6131898564434214
Hypothalamic Neuron NT-VGLUT	Fiorenzano, 2021; standard	RPL18A	0.510272742614996	10.90091293590564	0.4086090948711143	0.5235792413770088	0.6137376323726124
Hypothalamic Neuron NT-VGLUT	Fiorenzano, 2021; standard	MED31	0.1928732403695677	5.948437393398212	0.5040478885328131	0.5236215967073911	0.6137376323726124
Hypothalamic Neuron NT-VGLUT	Fiorenzano, 2021; standard	SPG7	0.1507173058342708	5.928973493505145	0.4066927657813913	0.5245533585327342	0.614736947267645
Hypothalamic Neuron NT-VGLUT	Fiorenzano, 2021; standard	SNAP47	0.2881445659691551	5.668623583647646	1.174176608152578	0.5247171989460756	0.6147901770641727
Hypothalamic Neuron NT-VGLUT	Fiorenzano, 2021; standard	NDN	-0.231536696159123	8.784368764725881	0.4062926621476844	0.5247571488155941	0.6147901770641727
Hypothalamic Neuron NT-VGLUT	Fiorenzano, 2021; standard	MIEF2	0.3367968697337672	4.213368916459101	0.6393254845588505	0.5248726165767782	0.6148326788023696
Hypothalamic Neuron NT-VGLUT	Fiorenzano, 2021; standard	IWS1	-0.1467925804470285	6.18178199457012	0.4049920437493149	0.5254205879756577	0.6153817234941932
Hypothalamic Neuron NT-VGLUT	Fiorenzano, 2021; standard	NUMBL	0.2371101046539014	4.842589517404989	0.4045304452004916	0.5256564074672956	0.6155650599662267
Hypothalamic Neuron NT-VGLUT	Fiorenzano, 2021; standard	PDCL3	0.1904103050922864	5.806916371416704	0.4039751149759633	0.5259403630135702	0.6158047019208805
Hypothalamic Neuron NT-VGLUT	Fiorenzano, 2021; standard	SLC16A1	0.2430204056994084	4.759158387192238	0.495852912366295	0.5263247058508037	0.6161617937614052
Hypothalamic Neuron NT-VGLUT	Fiorenzano, 2021; standard	CERK	-0.2051834018543555	5.25734575166021	0.4017293880474773	0.5271026328153695	0.6169794725129698
Hypothalamic Neuron NT-VGLUT	Fiorenzano, 2021; standard	DNAJB12	0.2022562177202389	4.705778924991382	0.4007201789318757	0.527610236756161	0.6174805363543615
Hypothalamic Neuron NT-VGLUT	Fiorenzano, 2021; standard	PAFAH1B3	0.1542827297144191	9.311752151418233	0.3985938646216525	0.5287062388804651	0.618669968148897
Hypothalamic Neuron NT-VGLUT	Fiorenzano, 2021; standard	ZNF512B	0.2350828515572848	4.39137611658815	0.3977708474553431	0.529142658775261	0.619087342183714
Hypothalamic Neuron NT-VGLUT	Fiorenzano, 2021; standard	KIN	-0.2110718847948442	5.958257033654681	0.6827457150363927	0.5293879616749435	0.619275966415199
Hypothalamic Neuron NT-VGLUT	Fiorenzano, 2021; standard	USF3	0.2425572896162727	4.532627484097886	0.3975850349034794	0.5294634035373635	0.619275966415199
Hypothalamic Neuron NT-VGLUT	Fiorenzano, 2021; standard	HNRNPDL	0.1689090472959227	9.51264740744094	0.3927642266862987	0.5317322331443972	0.6218359780287844
Hypothalamic Neuron NT-VGLUT	Fiorenzano, 2021; standard	FKBP3	0.4519802470010301	8.179858464444058	3.49901067251165	0.5319714721808206	0.6220220647608271
Hypothalamic Neuron NT-VGLUT	Fiorenzano, 2021; standard	ABI2	-0.1419631303756983	7.648153557083629	0.4094766005735485	0.5321688604348149	0.6221591676578683
Hypothalamic Neuron NT-VGLUT	Fiorenzano, 2021; standard	MIR7-3HG	-0.2726875976056365	6.211888895730337	0.3913409828837174	0.5324757519142542	0.6224242303315674
Hypothalamic Neuron NT-VGLUT	Fiorenzano, 2021; standard	DHPS	-0.1293254250985152	7.447743131059257	0.3905965789170142	0.5328653874031177	0.6227859201863324
Hypothalamic Neuron NT-VGLUT	Fiorenzano, 2021; standard	FABP5	0.2539583715910188	8.319813647903505	0.3897926426643893	0.5332867641815331	0.6231845931826344
Hypothalamic Neuron NT-VGLUT	Fiorenzano, 2021; standard	PDLIM7	-0.2266130979517022	6.057727391793889	0.3890344967226677	0.5336846945856151	0.6235557515068044
Hypothalamic Neuron NT-VGLUT	Fiorenzano, 2021; standard	COIL	-0.1538569772029038	6.217421759749151	0.3883902953468006	0.5340232424775307	0.6238574262105852
Hypothalamic Neuron NT-VGLUT	Fiorenzano, 2021; standard	XAB2	-0.2430269647027671	4.888350467231145	0.3880988441055545	0.5341765374127407	0.6239426262182217
Hypothalamic Neuron NT-VGLUT	Fiorenzano, 2021; standard	MRPS31	-0.145467839623267	6.228283436909449	0.3876935841231635	0.5343898254421263	0.6240978647311475
Hypothalamic Neuron NT-VGLUT	Fiorenzano, 2021; standard	HNRNPF	-0.1387545390533129	7.102895470172441	0.3874346320537424	0.5345261928288582	0.6241632367458648
Hypothalamic Neuron NT-VGLUT	Fiorenzano, 2021; standard	LRP11	0.2151019176008794	4.914993388498147	0.386957132570733	0.5347778160559727	0.6243631524599357
Hypothalamic Neuron NT-VGLUT	Fiorenzano, 2021; standard	RHOU	-0.3316271106295651	4.81108757565994	0.3864495717709813	0.535045516844771	0.6245817760912347
Hypothalamic Neuron NT-VGLUT	Fiorenzano, 2021; standard	LUC7L2	-0.2299877696424549	6.171040293168044	0.385941242939052	0.535313867371934	0.6247370405075234
Hypothalamic Neuron NT-VGLUT	Fiorenzano, 2021; standard	EFNB3	0.1858206304396668	6.33715918364843	0.3858927967982937	0.5353394552416993	0.6247370405075234
Hypothalamic Neuron NT-VGLUT	Fiorenzano, 2021; standard	GNPTAB	-0.2139136903571117	6.054918708218974	0.3853022860570222	0.5356515254152729	0.6250072803312563
Hypothalamic Neuron NT-VGLUT	Fiorenzano, 2021; standard	ORC3	0.1621445947325082	5.592879550600447	0.3851171033904464	0.5357494581357873	0.6250274136913725
Hypothalamic Neuron NT-VGLUT	Fiorenzano, 2021; standard	ALKBH4	-0.1895059026608442	4.920494556564995	0.3849652544095317	0.5358297869049169	0.6250274136913725
Hypothalamic Neuron NT-VGLUT	Fiorenzano, 2021; standard	LPIN2	-0.223435627989184	5.41474226217456	0.3821164809930547	0.5373408858562225	0.6266329557834012
Hypothalamic Neuron NT-VGLUT	Fiorenzano, 2021; standard	GFOD2	-0.1594797770854468	6.29553282077852	0.3820662083652231	0.5373676223088466	0.6266329557834012
Hypothalamic Neuron NT-VGLUT	Fiorenzano, 2021; standard	NME4	0.2218372084809848	6.001797822251571	0.3814769961732424	0.5376811641104267	0.6269044238103849
Hypothalamic Neuron NT-VGLUT	Fiorenzano, 2021; standard	PRR12	-0.2412439494748353	4.373205933255431	0.3812952026574264	0.5377779708259224	0.6269147927975014
Hypothalamic Neuron NT-VGLUT	Fiorenzano, 2021; standard	DDIT4	0.3000560568839909	7.688271312791526	0.3811570681054912	0.5378515500803911	0.6269147927975014
Hypothalamic Neuron NT-VGLUT	Fiorenzano, 2021; standard	ARID3A	-0.2569726898825632	5.174372754295491	0.3800150301722585	0.538460579357035	0.6275304620426329
Hypothalamic Neuron NT-VGLUT	Fiorenzano, 2021; standard	CIAPIN1	-0.1699883623409642	6.119639796139045	0.3784875866987159	0.539277118006033	0.6283877448895153
Hypothalamic Neuron NT-VGLUT	Fiorenzano, 2021; standard	ABCF3	-0.2295945989999509	4.338745788126133	0.3775888345387013	0.5397586348484099	0.6287722775072577
Hypothalamic Neuron NT-VGLUT	Fiorenzano, 2021; standard	SPAG7	0.1754303717076194	6.945723253633814	0.3775693327589661	0.5397690919095663	0.6287722775072577
Hypothalamic Neuron NT-VGLUT	Fiorenzano, 2021; standard	MT-ND3	0.382884460658019	11.86322069956752	0.3773892587516339	0.5398656671019781	0.6287904349504588
Hypothalamic Neuron NT-VGLUT	Fiorenzano, 2021; standard	RSPH3	-0.2027600263869829	4.40804909251544	0.3770981097127888	0.5400218799886349	0.6288780375328876
Hypothalamic Neuron NT-VGLUT	Fiorenzano, 2021; standard	KRAS	0.1722312604676902	7.329011463871327	0.3768566207896214	0.5401515113591042	0.6289346631961735
Hypothalamic Neuron NT-VGLUT	Fiorenzano, 2021; standard	CDC42SE1	-0.1726156695971252	6.080678976413262	0.3740029549006477	0.5416877109659727	0.630609138072396
Hypothalamic Neuron NT-VGLUT	Fiorenzano, 2021; standard	NCKAP1	-0.144033117517693	6.443395000468579	0.3738837550365335	0.5417520544748688	0.630609138072396
Hypothalamic Neuron NT-VGLUT	Fiorenzano, 2021; standard	HMG20B	-0.3003276812269906	4.618680404666775	0.3731642289611169	0.5421407509972547	0.6308724206748629
Hypothalamic Neuron NT-VGLUT	Fiorenzano, 2021; standard	RPF1	-0.2532273023831412	5.161425516150735	0.3731682332000144	0.5421385864348939	0.6308724206748629
Hypothalamic Neuron NT-VGLUT	Fiorenzano, 2021; standard	MAP6	-0.1884032299790931	7.82700125763671	0.37259959915468	0.542446131600518	0.6311331883330469
Hypothalamic Neuron NT-VGLUT	Fiorenzano, 2021; standard	EXOSC9	0.1688028302510416	5.30542598868641	0.3702332590380479	0.543729437081097	0.6324765433371721
Hypothalamic Neuron NT-VGLUT	Fiorenzano, 2021; standard	ARMT1	0.2191539932250449	4.972034829487239	0.370556154215705	0.5437636433250417	0.6324765433371721
Hypothalamic Neuron NT-VGLUT	Fiorenzano, 2021; standard	PDIA4	0.2007795831893357	5.795922746104822	0.3698970716651891	0.5439122132597588	0.6325335898880811
Hypothalamic Neuron NT-VGLUT	Fiorenzano, 2021; standard	PTPRE	-0.2351253171968116	4.897572527254492	0.3697804784620632	0.5439756285011228	0.6325335898880811
Hypothalamic Neuron NT-VGLUT	Fiorenzano, 2021; standard	CKB	0.19907264163247	10.11117209857477	0.3686014294755358	0.5446176866419843	0.6331853427805281
Hypothalamic Neuron NT-VGLUT	Fiorenzano, 2021; standard	PRR36	0.2326127652591678	4.988235163125555	0.3688024798980652	0.5447171723710025	0.6332061874964012
Hypothalamic Neuron NT-VGLUT	Fiorenzano, 2021; standard	DDX50	0.1407461088838136	6.03966781146586	0.3680673692712277	0.5449089753774254	0.6332476141495226
Hypothalamic Neuron NT-VGLUT	Fiorenzano, 2021; standard	GDF11	0.1949257082184378	5.613132881766709	0.3680546178849371	0.544915933814137	0.6332476141495226
Hypothalamic Neuron NT-VGLUT	Fiorenzano, 2021; standard	FSTL1	0.2986081660707323	4.006406397427812	0.3674002984163682	0.5452732179660272	0.6335679832816875
Hypothalamic Neuron NT-VGLUT	Fiorenzano, 2021; standard	THOC6	0.3507227652978316	4.193923287557244	0.6942474340088176	0.5474322409481112	0.6359814332965936
Hypothalamic Neuron NT-VGLUT	Fiorenzano, 2021; standard	CPE	0.1963788078834422	9.198201125688138	0.3627496853891861	0.5478252558093057	0.6361572138638959
Hypothalamic Neuron NT-VGLUT	Fiorenzano, 2021; standard	ZNF785	-0.2241847853692155	4.575676402479359	0.3627422432982741	0.5478293575340041	0.6361572138638959
Hypothalamic Neuron NT-VGLUT	Fiorenzano, 2021; standard	LEMD2	-0.2301243476361389	4.543777179680406	0.3627943678710159	0.5478006301684111	0.6361572138638959
Hypothalamic Neuron NT-VGLUT	Fiorenzano, 2021; standard	SNHG9	0.2896933576303114	5.510739018499506	0.3618578765285883	0.5483171873663628	0.636628479544256
Hypothalamic Neuron NT-VGLUT	Fiorenzano, 2021; standard	FADS2	-0.2011858596449813	6.038228866350766	0.3604449510439129	0.5490982669941187	0.6374400336337227
Hypothalamic Neuron NT-VGLUT	Fiorenzano, 2021; standard	GDE1	0.3692283309462021	5.764333503055839	1.766004166305885	0.5498711734377427	0.6382418583600888
Hypothalamic Neuron NT-VGLUT	Fiorenzano, 2021; standard	PARP6	0.1817605923974085	6.268378135668815	0.3585530739339038	0.5501473871417861	0.6384670125214988
Hypothalamic Neuron NT-VGLUT	Fiorenzano, 2021; standard	NOC2L	0.1577601817846637	6.113597502256721	0.3583498931197276	0.5502602826206011	0.6385025906839557
Hypothalamic Neuron NT-VGLUT	Fiorenzano, 2021; standard	SMARCE1	0.1695521788447162	7.251310700102769	0.3577000002395696	0.5506216818470422	0.6388264700927131
Hypothalamic Neuron NT-VGLUT	Fiorenzano, 2021; standard	RNASEH2B	0.2163870589884566	5.42477275496092	0.3566638069088278	0.551198822984221	0.6394005172044661
Hypothalamic Neuron NT-VGLUT	Fiorenzano, 2021; standard	OTUB1	0.1373580436179469	6.636384751455213	0.3555493597835465	0.5518208222627468	0.640026421279947
Hypothalamic Neuron NT-VGLUT	Fiorenzano, 2021; standard	STX7	-0.137242555773348	6.753841770929133	0.3553970087996401	0.5519059557012017	0.640029550420333
Hypothalamic Neuron NT-VGLUT	Fiorenzano, 2021; standard	YPEL5	-0.1405422281167526	7.141215361458229	0.354860915480477	0.5522057205897379	0.6402815434078144
Hypothalamic Neuron NT-VGLUT	Fiorenzano, 2021; standard	DNAJB1	0.1878530844396608	6.423340508341801	0.3544594259093821	0.5524304208921464	0.6404464368831753
Hypothalamic Neuron NT-VGLUT	Fiorenzano, 2021; standard	RSPH9	0.2190431105199137	4.951464153457743	0.353263392092889	0.5531008251598337	0.6408623374437115
Hypothalamic Neuron NT-VGLUT	Fiorenzano, 2021; standard	CNDP2	-0.1732069007380187	5.500395450750665	0.3534211390916691	0.5530123164097605	0.6408623374437115
Hypothalamic Neuron NT-VGLUT	Fiorenzano, 2021; standard	SLC16A14	0.1913125984490573	5.189980998620054	0.3532952329804907	0.5530829577055061	0.6408623374437115
Hypothalamic Neuron NT-VGLUT	Fiorenzano, 2021; standard	PEX13	0.181934090522852	5.918294982689833	0.3532304070455395	0.5531193358076134	0.6408623374437115
Hypothalamic Neuron NT-VGLUT	Fiorenzano, 2021; standard	OTUD6B	-0.1968936337116171	4.651907768092166	0.3507097174846755	0.5545373789424506	0.6424094613711111
Hypothalamic Neuron NT-VGLUT	Fiorenzano, 2021; standard	CYFIP2	0.1956710529101733	6.518833293098362	0.6893612290668961	0.5547640355158203	0.642576155713088
Hypothalamic Neuron NT-VGLUT	Fiorenzano, 2021; standard	PMVK	0.1496587164103697	6.4188127067476	0.349619747832319	0.555152688999755	0.6429304113058022
Hypothalamic Neuron NT-VGLUT	Fiorenzano, 2021; standard	MDM4	-0.1696690224680941	6.495729341961413	0.3493255204619753	0.5553190084445	0.6430271113442353
Hypothalamic Neuron NT-VGLUT	Fiorenzano, 2021; standard	TOB2	-0.2776831834241204	5.235368740919129	0.7072732940963938	0.5560129145862566	0.6437346061508643
Hypothalamic Neuron NT-VGLUT	Fiorenzano, 2021; standard	BTN2A1	0.1769594094418926	5.07395573255453	0.3441278613784973	0.5582728230580563	0.6462546888657744
Hypothalamic Neuron NT-VGLUT	Fiorenzano, 2021; standard	IFT52	-0.1386340256711221	6.301775622189853	0.3438311913795132	0.558442323755691	0.646354532146569
Hypothalamic Neuron NT-VGLUT	Fiorenzano, 2021; standard	SNCA	0.2736564412791551	7.389345436663274	0.3432686223045824	0.5587640146703186	0.6466304680131694
Hypothalamic Neuron NT-VGLUT	Fiorenzano, 2021; standard	ZNF793	-0.2155288966064124	5.522361149062387	0.3429754081136111	0.5589318223411539	0.6467282665658299
Hypothalamic Neuron NT-VGLUT	Fiorenzano, 2021; standard	ANKRD13D	0.1708580577338972	5.928101805857737	0.3402441870301127	0.5604995607744495	0.6483603890585034
Hypothalamic Neuron NT-VGLUT	Fiorenzano, 2021; standard	SLC39A6	-0.1244251797316457	7.238554223703112	0.3402271032214103	0.5605093935291956	0.6483603890585034
Hypothalamic Neuron NT-VGLUT	Fiorenzano, 2021; standard	TNNT1	0.288512261536407	4.477809967540503	0.3399746503815854	0.5606547338753511	0.6484319013568042
Hypothalamic Neuron NT-VGLUT	Fiorenzano, 2021; standard	GABBR2	0.231549765914328	5.405562747822588	0.3393958108758763	0.5609983689936019	0.648732698371511
Hypothalamic Neuron NT-VGLUT	Fiorenzano, 2021; standard	TBCC	-0.1710120235816083	6.542728026062008	0.3383146236997217	0.5616122394013042	0.6493458565467946
Hypothalamic Neuron NT-VGLUT	Fiorenzano, 2021; standard	ADD3	-0.3624686744823043	4.839390378645123	1.451135244699947	0.5622464835079518	0.6499823850440347
Hypothalamic Neuron NT-VGLUT	Fiorenzano, 2021; standard	CEP41	-0.1704880791566484	5.318626560258003	0.3364207575009834	0.5627084747636393	0.6504196215669041
Hypothalamic Neuron NT-VGLUT	Fiorenzano, 2021; standard	KCMF1	0.1722852469860669	6.211307402612142	0.3357696686061232	0.5630863012075248	0.6507264731327411
Hypothalamic Neuron NT-VGLUT	Fiorenzano, 2021; standard	LMTK3	0.251570609726416	4.548176114237038	0.3356917998106593	0.5631415730266471	0.6507264731327411
Hypothalamic Neuron NT-VGLUT	Fiorenzano, 2021; standard	MEAF6	0.1740209530401559	8.688054747102047	0.4963756134527495	0.5640073325315862	0.6516299002641719
Hypothalamic Neuron NT-VGLUT	Fiorenzano, 2021; standard	LSS	-0.2142656489763061	5.112315291007205	0.3329534747996079	0.564726198821533	0.6522419365645775
Hypothalamic Neuron NT-VGLUT	Fiorenzano, 2021; standard	PRPF38B	0.1426467336745436	6.884897094100449	0.3328906415510591	0.5647628926695409	0.6522419365645775
Hypothalamic Neuron NT-VGLUT	Fiorenzano, 2021; standard	PPP2R2B	0.1812893752177923	7.781197201516692	0.3328457771372591	0.5647890957655403	0.6522419365645775
Hypothalamic Neuron NT-VGLUT	Fiorenzano, 2021; standard	DXO	-0.2025539088364631	4.105612787028602	0.3322414236523076	0.5651422987280819	0.6525527672999446
Hypothalamic Neuron NT-VGLUT	Fiorenzano, 2021; standard	PRKDC	0.1718826761103804	6.893561078210096	0.3303187460835048	0.5662688278330795	0.6537563091890007
Hypothalamic Neuron NT-VGLUT	Fiorenzano, 2021; standard	PSD	0.1715276334489578	5.736983546335525	0.3299252247400141	0.5664999367239062	0.6539258859239381
Hypothalamic Neuron NT-VGLUT	Fiorenzano, 2021; standard	UBE2J1	-0.1674158458282108	5.875268226683089	0.3288741383370664	0.5671181239960945	0.6545421606519515
Hypothalamic Neuron NT-VGLUT	Fiorenzano, 2021; standard	STMN3	0.2851491047201876	6.96372363531857	0.3268831052283929	0.5682927436819922	0.6557436931221681
Hypothalamic Neuron NT-VGLUT	Fiorenzano, 2021; standard	RNFT2	-0.2187735423799272	4.406670732181895	0.326823311682026	0.5683280926093597	0.6557436931221681
Hypothalamic Neuron NT-VGLUT	Fiorenzano, 2021; standard	ZNF570	0.2300279362325865	4.313842192598424	0.3245896596228831	0.5696516764763888	0.6571731970524045
Hypothalamic Neuron NT-VGLUT	Fiorenzano, 2021; standard	HAT1	0.1630052669849284	5.356823250496221	0.3242001299250933	0.569883116215171	0.6573425218087338
Hypothalamic Neuron NT-VGLUT	Fiorenzano, 2021; standard	PEX1	0.1701109755338445	4.952281405229772	0.3225383271660726	0.5708725541678945	0.6581904530085436
Hypothalamic Neuron NT-VGLUT	Fiorenzano, 2021; standard	ZBTB6	0.2274243262471366	4.445865456926586	0.322649039636869	0.5708065310984232	0.6581904530085436
Hypothalamic Neuron NT-VGLUT	Fiorenzano, 2021; standard	CTNNBIP1	-0.1830092419130778	5.70284068215281	0.3225603795483055	0.5708594020956479	0.6581904530085436
Hypothalamic Neuron NT-VGLUT	Fiorenzano, 2021; standard	BROX	0.1532623848418291	5.327411551938677	0.3221678200863684	0.5710936141788561	0.6582651561871833
Hypothalamic Neuron NT-VGLUT	Fiorenzano, 2021; standard	CHST12	-0.1733223337102067	5.397814708205484	0.3221455353998787	0.5711069155173708	0.6582651561871833
Hypothalamic Neuron NT-VGLUT	Fiorenzano, 2021; standard	CAPZA1	0.1892727445741495	6.811077763381054	0.3193213997826437	0.5727975411448203	0.6601157947823044
Hypothalamic Neuron NT-VGLUT	Fiorenzano, 2021; standard	CSRP2	-0.2437875844060722	7.089173369182739	0.3184830668847686	0.5733012967418598	0.6605982884986346
Hypothalamic Neuron NT-VGLUT	Fiorenzano, 2021; standard	DBF4	-0.2056949086918534	4.624723832734758	0.3176694633866534	0.5737910298156983	0.6610644836754833
Hypothalamic Neuron NT-VGLUT	Fiorenzano, 2021; standard	MATR3	-0.7260912414035968	7.049857449083029	0.3172236178172612	0.574069475008903	0.6612871519242023
Hypothalamic Neuron NT-VGLUT	Fiorenzano, 2021; standard	KRIT1	-0.1534179977808856	5.662853908887428	0.3164355161932614	0.574535361729358	0.6617256413687488
Hypothalamic Neuron NT-VGLUT	Fiorenzano, 2021; standard	ZFP62	0.196277721354028	4.612256471336813	0.3162098130383833	0.5746717154594934	0.661784514806809
Hypothalamic Neuron NT-VGLUT	Fiorenzano, 2021; standard	ARMC6	0.254158753868001	4.719397464483157	0.7651421936451244	0.5751091752465368	0.6621900691997793
Hypothalamic Neuron NT-VGLUT	Fiorenzano, 2021; standard	IREB2	-0.359802040678375	5.892215649323679	2.056105700198037	0.5752153855618292	0.6622141538407535
Hypothalamic Neuron NT-VGLUT	Fiorenzano, 2021; standard	ZNF382	0.1884809774456211	4.600333743969719	0.3148232581913324	0.5755107824652703	0.6624559992676589
Hypothalamic Neuron NT-VGLUT	Fiorenzano, 2021; standard	CYB5B	-0.1473643064879003	6.295114114417034	0.3139017183765218	0.5760697941325534	0.6630011683434842
Hypothalamic Neuron NT-VGLUT	Fiorenzano, 2021; standard	ACSL3	0.1467040840032102	7.125995836832042	0.3130814258379179	0.576568297206732	0.66318166807601
Hypothalamic Neuron NT-VGLUT	Fiorenzano, 2021; standard	GSKIP	0.1626974411462986	5.751773074966886	0.3131090408028285	0.5765515012558864	0.66318166807601
Hypothalamic Neuron NT-VGLUT	Fiorenzano, 2021; standard	ROGDI	0.1898021944465238	6.130685718166449	0.3132467417747188	0.5764677634141614	0.66318166807601
Hypothalamic Neuron NT-VGLUT	Fiorenzano, 2021; standard	ZBTB37	-0.2251933021841188	4.539117171846684	0.3132420839873238	0.5764705954829024	0.66318166807601
Hypothalamic Neuron NT-VGLUT	Fiorenzano, 2021; standard	WIZ	0.1800981269907585	4.933239711872199	0.3129240838626468	0.5766640141929446	0.6631935129897825
Hypothalamic Neuron NT-VGLUT	Fiorenzano, 2021; standard	ERVK3-1	0.1972441499500407	4.866628857366496	0.3119585950933976	0.5772520503915278	0.6637287558084551
Hypothalamic Neuron NT-VGLUT	Fiorenzano, 2021; standard	WDR47	0.1386794736252938	6.06508507472658	0.3118466530868319	0.5773203065702853	0.6637287558084551
Hypothalamic Neuron NT-VGLUT	Fiorenzano, 2021; standard	ZCCHC9	0.1934360985707083	4.55438011934911	0.3117391263273586	0.5773858857200291	0.6637287558084551
Hypothalamic Neuron NT-VGLUT	Fiorenzano, 2021; standard	ACTR10	0.1279761302768156	7.893046830454672	0.3115232388172801	0.5775175975125494	0.6637818840988059
Hypothalamic Neuron NT-VGLUT	Fiorenzano, 2021; standard	GID8	0.1516280667073918	5.882188650077773	0.3111531358983731	0.5777435347526623	0.6638934582665523
Hypothalamic Neuron NT-VGLUT	Fiorenzano, 2021; standard	KHSRP	-0.1853643646053411	5.961639716020827	0.3110841141834527	0.5777856900447056	0.6638934582665523
Hypothalamic Neuron NT-VGLUT	Fiorenzano, 2021; standard	FDFT1	-0.2251204211817802	8.291385867181143	0.3099996700473207	0.5784488257644683	0.6645570706178355
Hypothalamic Neuron NT-VGLUT	Fiorenzano, 2021; standard	SCCPDH	0.1345799390515318	6.955273695041999	0.3083268793075746	0.5794747231519871	0.6656371875354383
Hypothalamic Neuron NT-VGLUT	Fiorenzano, 2021; standard	HDHD3	0.201040798594596	4.44197729597946	0.3076045738837305	0.579918829204909	0.6660487854951056
Hypothalamic Neuron NT-VGLUT	Fiorenzano, 2021; standard	BTBD2	-0.1929359135361404	4.729275519188939	0.3070964874072818	0.5802316328268977	0.6663094804419514
Hypothalamic Neuron NT-VGLUT	Fiorenzano, 2021; standard	NNT-AS1	0.1756033112803829	5.347256967128129	0.3068466657374363	0.5804048807108645	0.6664098630344797
Hypothalamic Neuron NT-VGLUT	Fiorenzano, 2021; standard	OXSR1	0.1459619449157894	5.493898172188128	0.304774262283554	0.5816656360363459	0.6676821806409026
Hypothalamic Neuron NT-VGLUT	Fiorenzano, 2021; standard	MARK2	-0.1818071522945741	4.827728074625831	0.3047429976543047	0.5816849909653613	0.6676821806409026
Hypothalamic Neuron NT-VGLUT	Fiorenzano, 2021; standard	ID4	-0.2792294343934856	8.033197394111411	0.3043927675743889	0.5819018958424019	0.6678324197073775
Hypothalamic Neuron NT-VGLUT	Fiorenzano, 2021; standard	NUDCD1	0.1567053906992064	4.930272375526044	0.3038195377487914	0.582257260989886	0.6681414978311372
Hypothalamic Neuron NT-VGLUT	Fiorenzano, 2021; standard	KIAA1586	-0.1581072428599795	5.967582910564349	0.3025860001879926	0.583023460164407	0.6689218478966242
Hypothalamic Neuron NT-VGLUT	Fiorenzano, 2021; standard	MFN1	-0.171466050819753	5.036808715941772	0.3019715446886044	0.5834058829767979	0.6692617132730286
Hypothalamic Neuron NT-VGLUT	Fiorenzano, 2021; standard	RING1	0.1733758944833637	5.712941500530079	0.3828818559357958	0.5835029007894995	0.6692741205096283
Hypothalamic Neuron NT-VGLUT	Fiorenzano, 2021; standard	PPIL1	0.1459194982860531	5.749402554606487	0.300988228296258	0.5840189325846676	0.6697670594663752
Hypothalamic Neuron NT-VGLUT	Fiorenzano, 2021; standard	KPNA1	-0.1331380804345453	5.913149615618384	0.2993672135971572	0.5850324087178809	0.6708302497837286
Hypothalamic Neuron NT-VGLUT	Fiorenzano, 2021; standard	NRXN2	-0.1540273202714771	6.916996621293272	0.2977324486318759	0.5860581025376073	0.6719071335059041
Hypothalamic Neuron NT-VGLUT	Fiorenzano, 2021; standard	NUDT16L1	-0.1342075219674106	5.904755303826826	0.2969788207624717	0.5865321804709243	0.672267390033999
Hypothalamic Neuron NT-VGLUT	Fiorenzano, 2021; standard	TMEM115	-0.1605372817372384	4.940326119072104	0.2969576572108671	0.5865455049060162	0.672267390033999
Hypothalamic Neuron NT-VGLUT	Fiorenzano, 2021; standard	EIF4A1	-0.2117306703646519	8.493328377776924	0.296417426246422	0.5868858396957111	0.6725581785088562
Hypothalamic Neuron NT-VGLUT	Fiorenzano, 2021; standard	COL4A2	-0.2498387605551386	4.250718827144839	0.2961807693271426	0.587035055643069	0.6725673119326308
Hypothalamic Neuron NT-VGLUT	Fiorenzano, 2021; standard	PDE6D	-0.1467914140606897	6.012524551004455	0.2961300223904347	0.5870670624636062	0.6725673119326308
Hypothalamic Neuron NT-VGLUT	Fiorenzano, 2021; standard	SIRT6	-0.1566855229839395	5.069373781404914	0.2948711593531367	0.5878621866078833	0.6733788753059319
Hypothalamic Neuron NT-VGLUT	Fiorenzano, 2021; standard	IRF2BP2	0.1718554416391941	6.595857570378601	0.2946651910103675	0.5879924898593604	0.6734287787679708
Hypothalamic Neuron NT-VGLUT	Fiorenzano, 2021; standard	GRAMD1A	-0.1822029380292534	6.247522517766989	0.2945161042379768	0.5880868445343638	0.6734375016172272
Hypothalamic Neuron NT-VGLUT	Fiorenzano, 2021; standard	TUBE1	-0.1787190008948501	4.964300143713951	0.2940310543328193	0.5883940392685751	0.6736899160715554
Hypothalamic Neuron NT-VGLUT	Fiorenzano, 2021; standard	RXRB	-0.1848152990622329	4.972769782586981	0.2938082641261799	0.588535248116173	0.6737522362686474
Hypothalamic Neuron NT-VGLUT	Fiorenzano, 2021; standard	USP48	-0.2042987232335984	6.199479816355292	0.9136848498305263	0.588731064429064	0.6738056979357594
Hypothalamic Neuron NT-VGLUT	Fiorenzano, 2021; standard	ATXN2L	0.1646738060620062	6.049833019070084	0.2934609521618489	0.5887555196800865	0.6738056979357594
Hypothalamic Neuron NT-VGLUT	Fiorenzano, 2021; standard	SCRN2	0.2204074576755455	4.242623207946141	0.2929451445282233	0.5890829659021761	0.6740810828687539
Hypothalamic Neuron NT-VGLUT	Fiorenzano, 2021; standard	REEP2	0.1980348829890593	6.388643157843007	0.6178761105224341	0.5892790430653552	0.6742060846388768
Hypothalamic Neuron NT-VGLUT	Fiorenzano, 2021; standard	RPL24	0.3868986508553744	10.75055852404174	0.292072807521071	0.5896375949697932	0.6745169128253241
Hypothalamic Neuron NT-VGLUT	Fiorenzano, 2021; standard	NRAS	0.1923376816749483	5.349799057566879	0.4386090875556159	0.5904916260253421	0.6753943701326983
Hypothalamic Neuron NT-VGLUT	Fiorenzano, 2021; standard	ZNF334	-0.5105840281342722	4.407701066712812	2.358447366258459	0.5907554833094917	0.6755966375629537
Hypothalamic Neuron NT-VGLUT	Fiorenzano, 2021; standard	FOXP1	-0.1875822773676264	6.595260238994518	0.2884628959875693	0.5919442158375487	0.676706761041965
Hypothalamic Neuron NT-VGLUT	Fiorenzano, 2021; standard	NR3C1	-0.2251974714653913	4.248048268030062	0.2883619464240438	0.5920181887036862	0.676706761041965
Hypothalamic Neuron NT-VGLUT	Fiorenzano, 2021; standard	UBL7	-0.2014588927026575	5.418341353297487	0.28866616549472	0.5918138394872973	0.676706761041965
Hypothalamic Neuron NT-VGLUT	Fiorenzano, 2021; standard	XPC	0.1527348390098724	5.526753178209615	0.2882593387271706	0.5920748361357635	0.676706761041965
Hypothalamic Neuron NT-VGLUT	Fiorenzano, 2021; standard	AJAP1	-0.3145642496950003	3.976279765918438	0.2880139279627594	0.5922323924296854	0.6767872085404882
Hypothalamic Neuron NT-VGLUT	Fiorenzano, 2021; standard	FBXO8	0.17447752528984	4.506525141689885	0.2854998810596705	0.5938514414634117	0.6785375410628299
Hypothalamic Neuron NT-VGLUT	Fiorenzano, 2021; standard	SDC2	0.2057846751837339	5.450538063103766	0.2852041480123454	0.5940424963323888	0.6785911790562019
Hypothalamic Neuron NT-VGLUT	Fiorenzano, 2021; standard	AP1B1	-0.1636012524469475	4.789981753834438	0.2851566564111327	0.5940731895987899	0.6785911790562019
Hypothalamic Neuron NT-VGLUT	Fiorenzano, 2021; standard	GNPDA2	0.1471633987289285	5.14048846464821	0.2847101742448682	0.5943619066735124	0.6788211008257061
Hypothalamic Neuron NT-VGLUT	Fiorenzano, 2021; standard	TXNDC9	-0.1466964717442738	6.179107033968953	0.2837692798441047	0.5949712891711763	0.6793975595866018
Hypothalamic Neuron NT-VGLUT	Fiorenzano, 2021; standard	THAP1	-0.1431837575339264	5.084502389321606	0.2836607638218552	0.595041654455035	0.6793975595866018
Hypothalamic Neuron NT-VGLUT	Fiorenzano, 2021; standard	KIF3A	0.1234262949210474	8.247618044891155	0.2826588133400654	0.5956921697563594	0.6800274204754966
Hypothalamic Neuron NT-VGLUT	Fiorenzano, 2021; standard	RSBN1L	-0.1453945575877166	7.095072998372926	0.2825414193103014	0.5957684845536229	0.6800274204754966
Hypothalamic Neuron NT-VGLUT	Fiorenzano, 2021; standard	GPR27	0.1975855283322834	5.588715584550782	0.2819453383693994	0.5961562955726112	0.680370054215163
Hypothalamic Neuron NT-VGLUT	Fiorenzano, 2021; standard	TM7SF3	0.1600850367956352	5.425285460083615	0.2811193059189219	0.596694583851572	0.6808842958588485
Hypothalamic Neuron NT-VGLUT	Fiorenzano, 2021; standard	USP1	-0.2487684406815791	5.779741153114689	0.9132795647397539	0.5973865407132812	0.6815737108152705
Hypothalamic Neuron NT-VGLUT	Fiorenzano, 2021; standard	CBX5	-0.1163603102560573	8.143079854261337	0.279744681362829	0.5975926172940194	0.6817086512886815
Hypothalamic Neuron NT-VGLUT	Fiorenzano, 2021; standard	UQCRC2	-0.1222964408011201	8.000966652139615	0.2786306411461954	0.5983224884809638	0.6824409873022188
Hypothalamic Neuron NT-VGLUT	Fiorenzano, 2021; standard	AAAS	0.1525542827627461	5.002223905800435	0.2784608989004477	0.5984338601860777	0.6824677571217255
Hypothalamic Neuron NT-VGLUT	Fiorenzano, 2021; standard	SETD7	-0.1776718431590117	4.51197362796359	0.2778219239096381	0.5988534959737138	0.682846018907316
Hypothalamic Neuron NT-VGLUT	Fiorenzano, 2021; standard	RSU1	-0.1585507259734066	5.527429435547235	0.2766827259773604	0.5996031781543201	0.6835066566147538
Hypothalamic Neuron NT-VGLUT	Fiorenzano, 2021; standard	FGFR1	0.1856757359948653	5.139637894178122	0.2766739765252075	0.5996089436119383	0.6835066566147538
Hypothalamic Neuron NT-VGLUT	Fiorenzano, 2021; standard	NCK1	0.1415609431636316	5.537154694482559	0.2764040754370963	0.5997868523743457	0.6836090901107487
Hypothalamic Neuron NT-VGLUT	Fiorenzano, 2021; standard	PPP1R2	0.1033464277055447	7.150225001811283	0.2748145654813791	0.6008368553607791	0.6847053199796109
Hypothalamic Neuron NT-VGLUT	Fiorenzano, 2021; standard	CDK5RAP1	0.1468985599734118	5.164533843124003	0.2745281782035251	0.6010264496751803	0.6848208622362928
Hypothalamic Neuron NT-VGLUT	Fiorenzano, 2021; standard	TATDN3	0.1562485838411264	5.3197830559399	0.2736909630004143	0.6015814279303671	0.685319091359102
Hypothalamic Neuron NT-VGLUT	Fiorenzano, 2021; standard	TRH	0.438869733977143	6.342866637743179	0.2736023172297583	0.6016402533106181	0.685319091359102
Hypothalamic Neuron NT-VGLUT	Fiorenzano, 2021; standard	KPNA4	0.1310618481133848	6.510499756554735	0.2734061904896641	0.601770446304581	0.6853668395348052
Hypothalamic Neuron NT-VGLUT	Fiorenzano, 2021; standard	LEO1	-0.1337415446855504	6.288049075166415	0.2728082076555566	0.6021677674382089	0.6857187659709965
Hypothalamic Neuron NT-VGLUT	Fiorenzano, 2021; standard	DNAJC24	-0.1714433169138433	4.709694890998779	0.2724238907823777	0.6024234142312481	0.6858736550759938
Hypothalamic Neuron NT-VGLUT	Fiorenzano, 2021; standard	SRGAP2B	0.2115662954951349	4.429872785771932	0.2723381732809371	0.6024804646597473	0.6858736550759938
Hypothalamic Neuron NT-VGLUT	Fiorenzano, 2021; standard	PHF20	-0.1079404494265768	6.693168019384156	0.2706875228254207	0.6035813136152628	0.6870261426343498
Hypothalamic Neuron NT-VGLUT	Fiorenzano, 2021; standard	ANKLE2	0.1453884633783213	5.849851754944572	0.2703479168438594	0.6038083323839429	0.6871838013235024
Hypothalamic Neuron NT-VGLUT	Fiorenzano, 2021; standard	SLC25A25	-0.1822770498441515	4.889397214058985	0.2694224112262356	0.6044279332091864	0.6877881391522972
Hypothalamic Neuron NT-VGLUT	Fiorenzano, 2021; standard	BPGM	0.1766615205420118	5.96342558622039	0.4691341882719496	0.6050033131030578	0.6883419875340182
Hypothalamic Neuron NT-VGLUT	Fiorenzano, 2021; standard	TUBB2A	-0.1739797402354145	10.60563033239892	0.2679913083867445	0.6053886849714833	0.6886351858536124
Hypothalamic Neuron NT-VGLUT	Fiorenzano, 2021; standard	TSHZ1	-0.226281710021733	5.184540743157385	0.2679173783607224	0.6054384052855175	0.6886351858536124
Hypothalamic Neuron NT-VGLUT	Fiorenzano, 2021; standard	IER5	0.357320858381652	5.144592120366155	0.2675937268673692	0.6056561738363451	0.6887819735850861
Hypothalamic Neuron NT-VGLUT	Fiorenzano, 2021; standard	GOLPH3L	-0.1925886645335196	4.328652525549485	0.2672922963384179	0.6058591413669858	0.688911888338207
Hypothalamic Neuron NT-VGLUT	Fiorenzano, 2021; standard	MEIS2	-0.3520756801443383	7.786522653406709	0.2662446730249903	0.6065656870012759	0.6896142910935578
Hypothalamic Neuron NT-VGLUT	Fiorenzano, 2021; standard	NIFK-AS1	-0.1652455154778674	4.460913823347542	0.2650634171135835	0.6075370401939821	0.6906175080623832
Hypothalamic Neuron NT-VGLUT	Fiorenzano, 2021; standard	RAB8B	-0.164632436999774	5.762691491636747	0.2644035927501863	0.6078116417257688	0.6908285150576591
Hypothalamic Neuron NT-VGLUT	Fiorenzano, 2021; standard	ANAPC16	-0.1255775665221328	7.656027294355821	0.2640494689936065	0.6080519249381762	0.691000460365925
Hypothalamic Neuron NT-VGLUT	Fiorenzano, 2021; standard	TIAL1	0.1099627381606992	6.53379598184157	0.2637258115447471	0.6082717142545906	0.6911490691457107
Hypothalamic Neuron NT-VGLUT	Fiorenzano, 2021; standard	AP1G1	-0.1384713328751431	5.569074239979169	0.2634627217676305	0.6084504990062887	0.6912510497929215
Hypothalamic Neuron NT-VGLUT	Fiorenzano, 2021; standard	FBXL19	0.1898318199248059	4.320880990439704	0.2623716006436425	0.6091931862122344	0.6919935475862162
Hypothalamic Neuron NT-VGLUT	Fiorenzano, 2021; standard	VAT1	0.1663894405813021	6.878594203054117	0.2609811307653395	0.61014246247398	0.6928845999122188
Hypothalamic Neuron NT-VGLUT	Fiorenzano, 2021; standard	ARL8B	0.1337365399403306	5.481709483105298	0.2609611796608006	0.6101561063369192	0.6928845999122188
Hypothalamic Neuron NT-VGLUT	Fiorenzano, 2021; standard	TMEM87A	-0.1151664908558	6.233059986237077	0.2603556906894556	0.6105704925582491	0.6931524059397933
Hypothalamic Neuron NT-VGLUT	Fiorenzano, 2021; standard	UFL1	0.1451461799523891	5.784523383430008	0.26043938659643	0.6105131763345797	0.6931524059397933
Hypothalamic Neuron NT-VGLUT	Fiorenzano, 2021; standard	TTF1	-0.1334473138699347	5.937353418715439	0.2600059457669042	0.6108101290039267	0.6933230762553344
Hypothalamic Neuron NT-VGLUT	Fiorenzano, 2021; standard	KCTD17	-0.1483317789094576	5.210400207981466	0.2570516538790426	0.612842488282632	0.6955282968902726
Hypothalamic Neuron NT-VGLUT	Fiorenzano, 2021; standard	ZNF106	0.1333136289601723	6.110277778501011	0.2564309576728181	0.6132713533437988	0.6959132983573888
Hypothalamic Neuron NT-VGLUT	Fiorenzano, 2021; standard	RRN3	0.1492672154714381	5.40105727461505	0.255289199594511	0.614061949571967	0.6967086038984002
Hypothalamic Neuron NT-VGLUT	Fiorenzano, 2021; standard	MFF	0.0988069764370348	7.201093824130289	0.2547052660882397	0.6144671459534865	0.6970664700734759
Hypothalamic Neuron NT-VGLUT	Fiorenzano, 2021; standard	RAP2B	-0.185237477837196	4.743367997879766	0.2541222276373614	0.6148723036476514	0.6974241878042902
Hypothalamic Neuron NT-VGLUT	Fiorenzano, 2021; standard	ZNF667	0.3064141173175973	5.048653394902842	0.2537668645199855	0.6151324366413577	0.6976173295476923
Hypothalamic Neuron NT-VGLUT	Fiorenzano, 2021; standard	GRB2	0.1039004866038297	7.469617965649237	0.2530317524255042	0.6156316515655753	0.6980815163947899
Hypothalamic Neuron NT-VGLUT	Fiorenzano, 2021; standard	SDK2	0.2371980903992791	4.508633902010257	0.2520255078298641	0.6163426826049117	0.6986990064508415
Hypothalamic Neuron NT-VGLUT	Fiorenzano, 2021; standard	EXD3	0.1665354328780561	4.643295742795218	0.2519092193515521	0.6164154694501769	0.6986990064508415
Hypothalamic Neuron NT-VGLUT	Fiorenzano, 2021; standard	ILKAP	-0.1283082902595784	5.892488568300295	0.2518652916614092	0.6164461867836507	0.6986990064508415
Hypothalamic Neuron NT-VGLUT	Fiorenzano, 2021; standard	TADA1	-0.1484011322277639	4.722430395351161	0.2515637346531536	0.616657147332408	0.698836095736216
Hypothalamic Neuron NT-VGLUT	Fiorenzano, 2021; standard	RSBN1	0.1299559587449438	7.104111558383063	0.2506010742717081	0.6173316583005304	0.6994300573667575
Hypothalamic Neuron NT-VGLUT	Fiorenzano, 2021; standard	TBC1D15	0.1457323882396044	5.504111312664792	0.2505586299545533	0.6173614352311165	0.6994300573667575
Hypothalamic Neuron NT-VGLUT	Fiorenzano, 2021; standard	HSPA6	0.3882010785156219	4.12996004870118	0.249658063340145	0.6180385419684525	0.7000950160261257
Hypothalamic Neuron NT-VGLUT	Fiorenzano, 2021; standard	FAM89B	0.2069265988737471	6.876556218183496	0.2490568189720744	0.6184170727539476	0.7004216123795257
Hypothalamic Neuron NT-VGLUT	Fiorenzano, 2021; standard	ACER3	-0.1430628459059608	4.863292961632672	0.2486385361247487	0.6187117961637243	0.7006532067408335
Hypothalamic Neuron NT-VGLUT	Fiorenzano, 2021; standard	METAP2	-0.1243524536253908	7.486968641154045	0.2483966565601664	0.618882366677324	0.7006991764745023
Hypothalamic Neuron NT-VGLUT	Fiorenzano, 2021; standard	PPME1	0.1135291828102941	6.232072889763531	0.2483209154290375	0.6189357997322704	0.7006991764745023
Hypothalamic Neuron NT-VGLUT	Fiorenzano, 2021; standard	CDH7	-0.2580972174093256	5.026288036700662	0.2481971434083775	0.6190231390312482	0.7006991764745023
Hypothalamic Neuron NT-VGLUT	Fiorenzano, 2021; standard	SYF2	-0.1098011942029539	7.533736967583293	0.2471388143880848	0.6197710583517767	0.7014335035207058
Hypothalamic Neuron NT-VGLUT	Fiorenzano, 2021; standard	MIAT	-0.1737667125247661	8.00872119413607	0.2470236590776422	0.6198525589458478	0.7014335035207058
Hypothalamic Neuron NT-VGLUT	Fiorenzano, 2021; standard	NPLOC4	-0.194412521326955	4.575425562574561	0.3575769147210611	0.6204063618203638	0.7019087696859065
Hypothalamic Neuron NT-VGLUT	Fiorenzano, 2021; standard	RPS6KL1	-0.2237337836688618	5.709112796813098	0.2460249468186329	0.6205603889320657	0.7019087696859065
Hypothalamic Neuron NT-VGLUT	Fiorenzano, 2021; standard	IGLON5	-0.180264876752062	5.689069363855404	0.2458719376742041	0.6206689912673979	0.7019087696859065
Hypothalamic Neuron NT-VGLUT	Fiorenzano, 2021; standard	KIAA1191	0.2652904719455003	6.481474916396627	1.157286165914046	0.6206760254734178	0.7019087696859065
Hypothalamic Neuron NT-VGLUT	Fiorenzano, 2021; standard	TMEM230	-0.1582665838723299	6.848482848452277	0.2457936468228827	0.6207245765924052	0.7019087696859065
Hypothalamic Neuron NT-VGLUT	Fiorenzano, 2021; standard	ASNSD1	0.1837393722454631	6.507232468912985	0.6243123855364512	0.6211966188244138	0.7023402575437234
Hypothalamic Neuron NT-VGLUT	Fiorenzano, 2021; standard	TIMM44	0.1419569146511765	6.230339627931055	0.2445959929796752	0.6215762719265314	0.7026671775244016
Hypothalamic Neuron NT-VGLUT	Fiorenzano, 2021; standard	DUSP26	0.149052518532835	6.309791745702337	0.2432946081179653	0.6225046840227231	0.7036142621564161
Hypothalamic Neuron NT-VGLUT	Fiorenzano, 2021; standard	RPL15	0.3973726356429884	11.51351481420926	0.2423545573237811	0.623177243260244	0.7042719238242409
Hypothalamic Neuron NT-VGLUT	Fiorenzano, 2021; standard	EPB41L1	-0.1558897811315565	5.953392999705677	0.2418170896746285	0.6235625035116912	0.7046047558237185
Hypothalamic Neuron NT-VGLUT	Fiorenzano, 2021; standard	BTBD10	-0.1129553627359552	6.623342873993916	0.2412445365018639	0.6239734991389971	0.7049665668386458
Hypothalamic Neuron NT-VGLUT	Fiorenzano, 2021; standard	MED16	-0.2885355990863392	4.541971507108317	0.8375263480398643	0.6241784810889914	0.7050955517495896
Hypothalamic Neuron NT-VGLUT	Fiorenzano, 2021; standard	SGCB	0.1194625580280147	6.235534897139413	0.2394669558553502	0.6252533720546919	0.7062070382066669
Hypothalamic Neuron NT-VGLUT	Fiorenzano, 2021; standard	RPS15A	0.3786706527657913	10.88757121590317	0.2391189360378456	0.6255046386991268	0.7063880748887301
Hypothalamic Neuron NT-VGLUT	Fiorenzano, 2021; standard	SH2B1	0.1396056982048334	4.887582098937231	0.238413119735761	0.6260149277999335	0.7068615327863124
Hypothalamic Neuron NT-VGLUT	Fiorenzano, 2021; standard	AGAP3	0.1760221453220274	5.694644879974208	0.2375379553840275	0.6266489535124685	0.7074745492323404
Hypothalamic Neuron NT-VGLUT	Fiorenzano, 2021; standard	AKAP1	-0.1723434322355141	4.958977905419415	0.2372273124710095	0.6268743512494155	0.7076261214161765
Hypothalamic Neuron NT-VGLUT	Fiorenzano, 2021; standard	MDK	0.2942948367713717	7.750142991851008	0.2362631193972072	0.6275751208876983	0.7082912977819351
Hypothalamic Neuron NT-VGLUT	Fiorenzano, 2021; standard	ACTN4	-0.2887575977811138	5.653285265298382	1.129928625051762	0.6276460753142341	0.7082912977819351
Hypothalamic Neuron NT-VGLUT	Fiorenzano, 2021; standard	C5orf24	0.2092528700157157	7.095974867728478	0.9376303980977826	0.6278250633506999	0.708342269129597
Hypothalamic Neuron NT-VGLUT	Fiorenzano, 2021; standard	PFDN4	0.1703598731679247	8.105275037812943	0.2358530248291748	0.6278737115082285	0.708342269129597
Hypothalamic Neuron NT-VGLUT	Fiorenzano, 2021; standard	MRAS	0.314638602961517	5.689181279864385	1.207735544207439	0.6285500224834075	0.7090022337005922
Hypothalamic Neuron NT-VGLUT	Fiorenzano, 2021; standard	ZNF205	0.1525282727194204	5.055298451925303	0.2346594955081272	0.6287445535052958	0.7091186393688432
Hypothalamic Neuron NT-VGLUT	Fiorenzano, 2021; standard	XRCC1	-0.1467774329114459	4.976454056122878	0.2340911705390278	0.6291601860334277	0.7094843405030549
Hypothalamic Neuron NT-VGLUT	Fiorenzano, 2021; standard	CREB5	0.2396913913851165	5.17243390008051	0.2335977378197882	0.6295215534158274	0.7097887511937966
Hypothalamic Neuron NT-VGLUT	Fiorenzano, 2021; standard	DEDD	-0.1567082774273945	4.606345537674024	0.233433818019257	0.6296417049970147	0.7098211409317297
Hypothalamic Neuron NT-VGLUT	Fiorenzano, 2021; standard	SNX2	-0.2073984559103007	6.637041281110339	0.6389762358436807	0.6323457653237974	0.7127660455827471
Hypothalamic Neuron NT-VGLUT	Fiorenzano, 2021; standard	SAP30BP	0.1248347971995373	6.107389320627552	0.2295877358080531	0.6324759081244525	0.7128092539814559
Hypothalamic Neuron NT-VGLUT	Fiorenzano, 2021; standard	LTBP4	0.1623716671706357	4.905590285447498	0.2293202477232322	0.6326741060109612	0.7129291377458785
Hypothalamic Neuron NT-VGLUT	Fiorenzano, 2021; standard	KLHL42	-0.1247446461562475	6.189290000701924	0.2285439830558979	0.6332500932591736	0.7133983324514229
Hypothalamic Neuron NT-VGLUT	Fiorenzano, 2021; standard	PTOV1	-0.1288930254187098	7.74434442406931	0.2285114568522074	0.6332742538968581	0.7133983324514229
Hypothalamic Neuron NT-VGLUT	Fiorenzano, 2021; standard	BMI1	0.1502103029127872	4.71769614826914	0.2278884406092199	0.6337374423114795	0.7137282466775149
Hypothalamic Neuron NT-VGLUT	Fiorenzano, 2021; standard	VCPIP1	0.1593217742099423	4.653037329749997	0.2278702605026301	0.6337509701951041	0.7137282466775149
Hypothalamic Neuron NT-VGLUT	Fiorenzano, 2021; standard	CHD8	-0.1349010180419192	6.128488233585007	0.2271913193971808	0.6342566482728074	0.714103215674503
Hypothalamic Neuron NT-VGLUT	Fiorenzano, 2021; standard	UTP23	0.1372130696783481	5.523863994768146	0.2271762611914488	0.6342678742003314	0.714103215674503
Hypothalamic Neuron NT-VGLUT	Fiorenzano, 2021; standard	CSK	-0.1602741316388969	4.661355707558224	0.225493473229712	0.6355332741367992	0.715274927868905
Hypothalamic Neuron NT-VGLUT	Fiorenzano, 2021; standard	EBF1	-0.2740669647107871	6.444932394250771	0.2254137853447564	0.6355849726130314	0.715274927868905
Hypothalamic Neuron NT-VGLUT	Fiorenzano, 2021; standard	SH3BP5	0.1338560502948907	7.073189864931817	0.2255192874172264	0.6355059534725513	0.715274927868905
Hypothalamic Neuron NT-VGLUT	Fiorenzano, 2021; standard	DDX23	-0.1536917129143514	4.821896874694623	0.2250357981393362	0.6358682645055304	0.7154900298001359
Hypothalamic Neuron NT-VGLUT	Fiorenzano, 2021; standard	CPLX1	0.2067924714990108	4.1804136769536	0.2239506769190225	0.6366831596080321	0.7162090398745592
Hypothalamic Neuron NT-VGLUT	Fiorenzano, 2021; standard	SH3BP2	0.1804161114986174	4.264546240552667	0.2239392470800149	0.6366917559523709	0.7162090398745592
Hypothalamic Neuron NT-VGLUT	Fiorenzano, 2021; standard	WDR33	-0.09673867463803397	6.822435396366459	0.2220898232869434	0.6380862552175295	0.7176737194710848
Hypothalamic Neuron NT-VGLUT	Fiorenzano, 2021; standard	DDX52	0.1164672041594533	6.264193089564743	0.2216366711384684	0.6384290229800873	0.7179552338379778
Hypothalamic Neuron NT-VGLUT	Fiorenzano, 2021; standard	MAP2K7	0.1535394185344827	5.375362598352112	0.2193374964633017	0.6401747684200808	0.71981417842339
Hypothalamic Neuron NT-VGLUT	Fiorenzano, 2021; standard	EEF1A2	-0.3179297725303981	7.884991271042037	0.2192001164789566	0.6402794329839305	0.7198276162304136
Hypothalamic Neuron NT-VGLUT	Fiorenzano, 2021; standard	SCGN	0.4344885247978221	3.589495333427614	0.2190010603915641	0.640439013647419	0.71986943189389
Hypothalamic Neuron NT-VGLUT	Fiorenzano, 2021; standard	SRPK2	-0.09614927476704883	8.0290385605878	0.2189080696317655	0.6405020653687521	0.71986943189389
Hypothalamic Neuron NT-VGLUT	Fiorenzano, 2021; standard	KLHDC8B	-0.1677322719304462	5.52932386378083	0.2166301928536566	0.6422447774357081	0.7217236144175477
Hypothalamic Neuron NT-VGLUT	Fiorenzano, 2021; standard	TALDO1	-0.1171352703776861	7.358346684194291	0.2157820618685261	0.6428964989510069	0.7223514352902486
Hypothalamic Neuron NT-VGLUT	Fiorenzano, 2021; standard	GPT2	0.1383038414654428	5.140238730523995	0.2155944805628307	0.6430408507436762	0.7224090819235859
Hypothalamic Neuron NT-VGLUT	Fiorenzano, 2021; standard	MBTPS1	-0.2586786201300513	5.839197563187139	0.8547736260893541	0.6436928290238485	0.7230369103792187
Hypothalamic Neuron NT-VGLUT	Fiorenzano, 2021; standard	GOLGA8B	0.1743801975368553	5.230447787320708	0.21283384488733	0.6451741665259243	0.7245960117036419
Hypothalamic Neuron NT-VGLUT	Fiorenzano, 2021; standard	SPTBN2	0.1751957264282738	4.709377938411114	0.2117340045433466	0.6460287612762793	0.7254508681731316
Hypothalamic Neuron NT-VGLUT	Fiorenzano, 2021; standard	PRKAR2A	0.1004526873278072	6.880659872498984	0.2093189675515095	0.6479147742098768	0.7274635295683995
Hypothalamic Neuron NT-VGLUT	Fiorenzano, 2021; standard	ZC3H6	-0.1388695213384522	6.460548020535821	0.2085603899356377	0.6485098992224516	0.7280264397864539
Hypothalamic Neuron NT-VGLUT	Fiorenzano, 2021; standard	ATF6B	0.1537066549731249	5.870966326834804	0.207223372124837	0.6495620213339981	0.7291021445188898
Hypothalamic Neuron NT-VGLUT	Fiorenzano, 2021; standard	BBS4	0.1283895935415764	5.554469921654544	0.2066414919263233	0.6500211938156555	0.7295120770142742
Hypothalamic Neuron NT-VGLUT	Fiorenzano, 2021; standard	NF2	0.1225428078184742	4.869264725425251	0.2058412669400771	0.6506539431059359	0.730116666320926
Hypothalamic Neuron NT-VGLUT	Fiorenzano, 2021; standard	MCRS1	-0.1528244258581324	5.561669295688997	0.2057119426702701	0.6507563409203161	0.7301260449285165
Hypothalamic Neuron NT-VGLUT	Fiorenzano, 2021; standard	ASF1A	-0.1376837860917507	6.183425427300855	0.2055880193161024	0.6508544987853403	0.7301306644371307
Hypothalamic Neuron NT-VGLUT	Fiorenzano, 2021; standard	TSPAN3	-0.09969952057675575	7.768249919864051	0.2039071467637346	0.6521894322967043	0.7315225010620647
Hypothalamic Neuron NT-VGLUT	Fiorenzano, 2021; standard	C5orf15	-0.1478503867129218	5.781364728594771	0.2024766744760418	0.653330731915002	0.7326967792269357
Hypothalamic Neuron NT-VGLUT	Fiorenzano, 2021; standard	RNF40	0.135224314037451	5.02723553068141	0.2012966670809739	0.6542758561905149	0.733650743423333
Hypothalamic Neuron NT-VGLUT	Fiorenzano, 2021; standard	GART	0.1603660676977378	5.58033210838253	0.3695915118123805	0.6547686791581172	0.7340789295284291
Hypothalamic Neuron NT-VGLUT	Fiorenzano, 2021; standard	AHDC1	-0.1260730533243404	5.556034854904527	0.2005858223032302	0.6548468142599047	0.7340789295284291
Hypothalamic Neuron NT-VGLUT	Fiorenzano, 2021; standard	ANAPC1	-0.181504826546771	3.946622427449797	0.2004080753878181	0.654989772417086	0.7341331879668336
Hypothalamic Neuron NT-VGLUT	Fiorenzano, 2021; standard	TBC1D10B	0.161856638479838	4.785906397937362	0.2002806813927895	0.6550922796279258	0.7341420985899562
Hypothalamic Neuron NT-VGLUT	Fiorenzano, 2021; standard	EPHB6	-0.1882719871178071	4.505039135485261	0.1996346285153419	0.6556127279756248	0.7346193130325805
Hypothalamic Neuron NT-VGLUT	Fiorenzano, 2021; standard	KLC2	0.5422720336159637	5.575735857964618	3.296546749457522	0.656172377855219	0.73514030904299
Hypothalamic Neuron NT-VGLUT	Fiorenzano, 2021; standard	ARHGEF40	-0.3960340598163102	4.54167332507323	1.674875853999629	0.6564764554395744	0.7353748665463651
Hypothalamic Neuron NT-VGLUT	Fiorenzano, 2021; standard	RPS28	0.3543322012153408	10.5288686735353	0.1984295489679218	0.6565862261375969	0.7353917281783472
Hypothalamic Neuron NT-VGLUT	Fiorenzano, 2021; standard	SHOC2	0.1214062106407558	6.801524837946615	0.1981573020902778	0.6568066458190729	0.735532496486266
Hypothalamic Neuron NT-VGLUT	Fiorenzano, 2021; standard	COTL1	0.1469908525082386	7.453196966693438	0.1962956250504722	0.6583188051685517	0.7371195851353671
Hypothalamic Neuron NT-VGLUT	Fiorenzano, 2021; standard	BRD8	0.1196614602706529	5.864720693894114	0.1961274302986323	0.6584558447739794	0.7371667164852453
Hypothalamic Neuron NT-VGLUT	Fiorenzano, 2021; standard	CCM2	0.1221284649695061	5.691781576326028	0.1955700734023205	0.6589104643937076	0.7375297975595642
Hypothalamic Neuron NT-VGLUT	Fiorenzano, 2021; standard	NAP1L1	0.1092580900227932	9.11447268217272	0.1954969763485328	0.6589701449859218	0.7375297975595642
Hypothalamic Neuron NT-VGLUT	Fiorenzano, 2021; standard	MEX3D	-0.2076217064525641	4.911231209922532	0.1953175776752216	0.6591166728731803	0.737587467308644
Hypothalamic Neuron NT-VGLUT	Fiorenzano, 2021; standard	GNB4	0.1935644218666487	4.696396207332432	0.1928296469167042	0.661157095107146	0.7397641859651076
Hypothalamic Neuron NT-VGLUT	Fiorenzano, 2021; standard	KIAA0895	-0.1408642462748435	5.006923943488796	0.1920647202838789	0.6617875900857496	0.7403629466031355
Hypothalamic Neuron NT-VGLUT	Fiorenzano, 2021; standard	ST7L	-0.1152971459643607	5.036834364482027	0.2251373821489227	0.6621649580467213	0.7406783942190959
Hypothalamic Neuron NT-VGLUT	Fiorenzano, 2021; standard	TMEM69	-0.1441286710917367	4.706080798222036	0.1913944445713368	0.6623485793407796	0.7407770628063689
Hypothalamic Neuron NT-VGLUT	Fiorenzano, 2021; standard	URM1	-0.1407259476715083	5.432090829525012	0.1911150982636062	0.6625724087240886	0.7409206656105176
Hypothalamic Neuron NT-VGLUT	Fiorenzano, 2021; standard	PIGU	-0.1319386632914841	4.904940101911916	0.1904360671701451	0.6631350228615707	0.7413362588188962
Hypothalamic Neuron NT-VGLUT	Fiorenzano, 2021; standard	RPS11	-0.3024196618436004	10.3337791473914	0.1905151168398763	0.6630694645074902	0.7413362588188962
Hypothalamic Neuron NT-VGLUT	Fiorenzano, 2021; standard	PMEPA1	-0.1975950314519389	5.361949706760295	0.1899967558635091	0.6635069013718555	0.741645203318613
Hypothalamic Neuron NT-VGLUT	Fiorenzano, 2021; standard	MLLT11	0.1787921623590284	10.93999741726692	0.1895933442387175	0.6638349288901508	0.7419050507993566
Hypothalamic Neuron NT-VGLUT	Fiorenzano, 2021; standard	LDLR	0.1963937611413513	5.282713122758824	0.1888910993820619	0.6644268041601606	0.7423708774501735
Hypothalamic Neuron NT-VGLUT	Fiorenzano, 2021; standard	FAM133B	0.1099193790092893	6.87901448139759	0.1888630354491968	0.6644429710717743	0.7423708774501735
Hypothalamic Neuron NT-VGLUT	Fiorenzano, 2021; standard	LASP1	0.1363299332382508	5.732996837282342	0.1872887003333852	0.6657585080835313	0.743733677231732
Hypothalamic Neuron NT-VGLUT	Fiorenzano, 2021; standard	SNW1	-0.1064478446697452	6.933174298016918	0.1870758572964434	0.6659368664384202	0.7438259000183993
Hypothalamic Neuron NT-VGLUT	Fiorenzano, 2021; standard	SUPT4H1	0.1054309724386475	7.034402155329492	0.1866933557890179	0.666257698505369	0.7440772110465599
Hypothalamic Neuron NT-VGLUT	Fiorenzano, 2021; standard	CS	0.1114370941414295	5.313547995362632	0.1864611385364509	0.6664526666063596	0.744187905009604
Hypothalamic Neuron NT-VGLUT	Fiorenzano, 2021; standard	NCDN	0.1700570889744565	4.973877991946345	0.1860015745019383	0.6668389389421867	0.744512154435884
Hypothalamic Neuron NT-VGLUT	Fiorenzano, 2021; standard	DOK5	-0.1980925783067214	5.557267830041235	0.1851215987292382	0.6675801588482377	0.7452325454058545
Hypothalamic Neuron NT-VGLUT	Fiorenzano, 2021; standard	STAT3	0.1342254608852147	5.92412387676583	0.1846859654858492	0.667947874241426	0.7455358389319193
Hypothalamic Neuron NT-VGLUT	Fiorenzano, 2021; standard	CERS2	-0.1457009250095884	4.42382284225422	0.1843861977911764	0.668201205089242	0.7457113923117542
Hypothalamic Neuron NT-VGLUT	Fiorenzano, 2021; standard	RPN2	0.2116743149054659	7.250480492120776	0.1842144914944286	0.6683464224246933	0.7457662580777981
Hypothalamic Neuron NT-VGLUT	Fiorenzano, 2021; standard	ATP6V1B2	-0.1402667938999033	7.224683617727559	0.1833663307282406	0.6690649172964073	0.7464607009468753
Hypothalamic Neuron NT-VGLUT	Fiorenzano, 2021; standard	NDUFB1	0.1630182984128314	8.327983675968985	0.1829332379026309	0.6694325585774308	0.7467635610337892
Hypothalamic Neuron NT-VGLUT	Fiorenzano, 2021; standard	PHF3	-0.1250714131019083	6.666141827059458	0.1827660174727783	0.6695746455351963	0.7468147605136136
Hypothalamic Neuron NT-VGLUT	Fiorenzano, 2021; standard	ITM2C	0.1096253516509267	7.217746391311812	0.1825575410246122	0.6697518954688717	0.7469051589227693
Hypothalamic Neuron NT-VGLUT	Fiorenzano, 2021; standard	CHST2	0.2508746265251488	5.171821310829554	0.181860202605482	0.6703527269821767	0.747467840340316
Hypothalamic Neuron NT-VGLUT	Fiorenzano, 2021; standard	TSN	-0.1039897055538767	6.701196056751013	0.1815484831266296	0.6706115092840608	0.7475688582481621
Hypothalamic Neuron NT-VGLUT	Fiorenzano, 2021; standard	DBNDD1	0.1640235887254824	4.891175486373391	0.1815055351931608	0.6706481591343747	0.7475688582481621
Hypothalamic Neuron NT-VGLUT	Fiorenzano, 2021; standard	NARF	-0.09981196841192277	7.437209260427163	0.181341568798798	0.6707881279101382	0.7475688582481621
Hypothalamic Neuron NT-VGLUT	Fiorenzano, 2021; standard	DAZAP1	0.1296702891760788	5.974776193249682	0.181294327182379	0.6708284692703432	0.7475688582481621
Hypothalamic Neuron NT-VGLUT	Fiorenzano, 2021; standard	NUP50	0.1210638507476674	5.28669091634283	0.1810854017129412	0.6710069529847871	0.7476604453177219
Hypothalamic Neuron NT-VGLUT	Fiorenzano, 2021; standard	POLI	-0.2421974323463743	4.697196561766121	0.5584341065693964	0.6721185946489278	0.7487916155623869
Hypothalamic Neuron NT-VGLUT	Fiorenzano, 2021; standard	RAB40C	-0.1605832913325772	4.86305629579295	0.1795987647381792	0.6722805047285312	0.7488645392700598
Hypothalamic Neuron NT-VGLUT	Fiorenzano, 2021; standard	AFMID	0.1591294009613233	4.343131203049281	0.1787963272760895	0.6729705132059975	0.7495256153394585
Hypothalamic Neuron NT-VGLUT	Fiorenzano, 2021; standard	GOLGA8A	-0.1858279631794788	5.886000762340943	0.1786186403064916	0.6731235515058465	0.7495885332603832
Hypothalamic Neuron NT-VGLUT	Fiorenzano, 2021; standard	HSPA13	0.124930366359424	6.524847148025445	0.1780158163234541	0.6736434219454253	0.7500598778121729
Hypothalamic Neuron NT-VGLUT	Fiorenzano, 2021; standard	AGPAT3	-0.1667540420231898	4.27021274629015	0.1773752654757151	0.6741969661464069	0.7505685754460428
Hypothalamic Neuron NT-VGLUT	Fiorenzano, 2021; standard	LIG3	0.1175436470857884	4.618968110057155	0.1769452736501244	0.6745692127179741	0.7508753215114481
Hypothalamic Neuron NT-VGLUT	Fiorenzano, 2021; standard	IQCE	-0.1268021629278168	5.048916104875019	0.1766622918334732	0.6748214399376176	0.751048403049837
Hypothalamic Neuron NT-VGLUT	Fiorenzano, 2021; standard	SYNCRIP	0.09452502939087788	7.013142061506626	0.1763935365108292	0.6750476361132329	0.7511201112440148
Hypothalamic Neuron NT-VGLUT	Fiorenzano, 2021; standard	NR4A1	-0.2211507788856239	4.734474564019458	0.176322791603218	0.6751090442674825	0.7511201112440148
Hypothalamic Neuron NT-VGLUT	Fiorenzano, 2021; standard	CHST1	-0.1780641404080289	5.107764504600707	0.1762535590141198	0.6751761020571843	0.7511201112440148
Hypothalamic Neuron NT-VGLUT	Fiorenzano, 2021; standard	ERAL1	-0.1240368115004744	5.14221638664132	0.1759760679312926	0.6754102180271422	0.7512729130032568
Hypothalamic Neuron NT-VGLUT	Fiorenzano, 2021; standard	MAPRE3	-0.1052346135250993	6.959084199459732	0.1758150739719001	0.6755501805446418	0.7513209571334478
Hypothalamic Neuron NT-VGLUT	Fiorenzano, 2021; standard	TERF2IP	0.09601746146689204	9.697086623355553	0.1754549357615173	0.675863545336872	0.7514949627703807
Hypothalamic Neuron NT-VGLUT	Fiorenzano, 2021; standard	SS18L1	-0.126934563131734	5.546840366243956	0.1754128128544939	0.6759002221825823	0.7514949627703807
Hypothalamic Neuron NT-VGLUT	Fiorenzano, 2021; standard	CSNK2A2	-0.1595467051305779	5.622251488715433	0.1750133511473616	0.6762482953347498	0.7517004221200055
Hypothalamic Neuron NT-VGLUT	Fiorenzano, 2021; standard	PTDSS2	0.2652247877148721	4.697870306892312	0.6836015503172113	0.6763443465460948	0.7517004221200055
Hypothalamic Neuron NT-VGLUT	Fiorenzano, 2021; standard	CDIP1	0.1207757837524558	5.45119687648613	0.1748675343431427	0.6763754699807263	0.7517004221200055
Hypothalamic Neuron NT-VGLUT	Fiorenzano, 2021; standard	XRCC6	0.09063856918202824	7.624008776289249	0.1747144830161686	0.6765090213184837	0.7517412396617587
Hypothalamic Neuron NT-VGLUT	Fiorenzano, 2021; standard	SESN2	0.1662510901062546	4.926556505973798	0.174366576672395	0.6768128575823187	0.7519712401644423
Hypothalamic Neuron NT-VGLUT	Fiorenzano, 2021; standard	NCKAP5L	0.1568832488864886	4.635732912064551	0.1735866833489811	0.6774952567193799	0.7526217160064766
Hypothalamic Neuron NT-VGLUT	Fiorenzano, 2021; standard	ZNF574	-0.1724199113322682	4.661008239731136	0.1734540995797618	0.6776114452081463	0.7526430987977178
Hypothalamic Neuron NT-VGLUT	Fiorenzano, 2021; standard	PCID2	-0.1052453842425022	5.579982078273383	0.173123546828803	0.6779013491282913	0.7528573987458237
Hypothalamic Neuron NT-VGLUT	Fiorenzano, 2021; standard	PAK2	0.1037901834243694	7.759910206189797	0.1723348032252902	0.6785944141773227	0.7535193123101734
Hypothalamic Neuron NT-VGLUT	Fiorenzano, 2021; standard	NUDT1	-0.1356618182523426	5.693339527779949	0.1720959532499639	0.6788046574376797	0.7536449821744811
Hypothalamic Neuron NT-VGLUT	Fiorenzano, 2021; standard	EZH1	-0.1254302366742596	4.93602007159857	0.171873393531242	0.6790007155814863	0.7537472935486137
Hypothalamic Neuron NT-VGLUT	Fiorenzano, 2021; standard	MADD	0.1383933497356957	4.990108315163629	0.1717524782403644	0.6791072951496046	0.7537472935486137
Hypothalamic Neuron NT-VGLUT	Fiorenzano, 2021; standard	PSMD2	0.09878675653927795	7.653745552934241	0.1716608878603969	0.6791880558560152	0.7537472935486137
Hypothalamic Neuron NT-VGLUT	Fiorenzano, 2021; standard	MED30	0.1192694311508812	5.869348432238007	0.1702914535511354	0.6803985917548366	0.7549828021129844
Hypothalamic Neuron NT-VGLUT	Fiorenzano, 2021; standard	SLTM	-0.1042286266944239	7.372058760937701	0.1700584183725656	0.6806051544424411	0.7551040896100475
Hypothalamic Neuron NT-VGLUT	Fiorenzano, 2021; standard	SNRK	-0.3390278479107487	5.102341136174338	1.439469517443021	0.6832075000291207	0.7578829876019565
Hypothalamic Neuron NT-VGLUT	Fiorenzano, 2021; standard	LYPLA1	-0.1201443607615899	6.761015907131529	0.1669927656070113	0.6833381140781023	0.757919588243198
Hypothalamic Neuron NT-VGLUT	Fiorenzano, 2021; standard	DTWD1	-0.3936790342977262	5.378528707679675	1.941027017934159	0.6841702505103643	0.7587341558295199
Hypothalamic Neuron NT-VGLUT	Fiorenzano, 2021; standard	RNF13	-0.2904597535399175	5.971773380860726	1.512397675156485	0.684332987591998	0.7588062433110929
Hypothalamic Neuron NT-VGLUT	Fiorenzano, 2021; standard	MAZ	0.1383331570982305	7.152240257395835	0.1655740163063655	0.6846128195887466	0.7589944492593013
Hypothalamic Neuron NT-VGLUT	Fiorenzano, 2021; standard	HNRNPD	-0.1288103563977139	7.807638683786668	0.1654791974962894	0.6846982383580816	0.7589944492593013
Hypothalamic Neuron NT-VGLUT	Fiorenzano, 2021; standard	NKIRAS2	0.1103985326397425	6.352413483785359	0.1630963884086954	0.686854258911548	0.761275726793613
Hypothalamic Neuron NT-VGLUT	Fiorenzano, 2021; standard	TTC1	-0.08404530237719972	6.878151552746878	0.1606564667707242	0.6890810370203992	0.7636347661185241
Hypothalamic Neuron NT-VGLUT	Fiorenzano, 2021; standard	PNPT1	-0.1077907172371369	5.074513287070554	0.159684769507528	0.6899733184709897	0.7645144633379141
Hypothalamic Neuron NT-VGLUT	Fiorenzano, 2021; standard	SFXN1	0.08912204061579374	6.598258267509437	0.1582194294909501	0.6913248752171542	0.7659027299066761
Hypothalamic Neuron NT-VGLUT	Fiorenzano, 2021; standard	SVBP	0.1393621671563626	7.916548510426009	0.1576406926885346	0.6919891970041847	0.7665293373577529
Hypothalamic Neuron NT-VGLUT	Fiorenzano, 2021; standard	CRKL	0.1294718480499686	4.649347116810557	0.1560886707239651	0.6933031857605143	0.7678753115898193
Hypothalamic Neuron NT-VGLUT	Fiorenzano, 2021; standard	NAP1L5	0.1302862183025762	6.719970602651345	0.2675756519993491	0.6939271670378749	0.768456785748404
Hypothalamic Neuron NT-VGLUT	Fiorenzano, 2021; standard	CHMP1A	0.1011612745118768	5.882204910576592	0.155090338869083	0.694235467327423	0.7686885579478198
Hypothalamic Neuron NT-VGLUT	Fiorenzano, 2021; standard	NDUFS4	0.2593173453931522	7.937091255154276	1.419594555595078	0.6948013138376415	0.7692053900806286
Hypothalamic Neuron NT-VGLUT	Fiorenzano, 2021; standard	COMMD8	0.2084431483615917	5.217501843526722	0.4396629000801939	0.6951316108260069	0.7694613382453833
Hypothalamic Neuron NT-VGLUT	Fiorenzano, 2021; standard	DCAF7	-0.09222911590966824	7.079550378073855	0.1539194416095533	0.6953333273873782	0.7695749043243911
Hypothalamic Neuron NT-VGLUT	Fiorenzano, 2021; standard	ERRFI1	-0.1408910159263263	5.352123573054955	0.1534562882095687	0.695768921488571	0.769947250062324
Hypothalamic Neuron NT-VGLUT	Fiorenzano, 2021; standard	BSDC1	-0.1048697010823707	6.380692661690709	0.1531530695514938	0.6960545086650753	0.7701535136490871
Hypothalamic Neuron NT-VGLUT	Fiorenzano, 2021; standard	DHX38	-0.1415436855733183	5.061591771564929	0.1529806896176694	0.696217010567181	0.7702235494504976
Hypothalamic Neuron NT-VGLUT	Fiorenzano, 2021; standard	RAB11B	0.1134245844447287	7.512981676481077	0.15115731783269	0.6979424002560303	0.7720223387359766
Hypothalamic Neuron NT-VGLUT	Fiorenzano, 2021; standard	SMAD5	0.1244632222000258	5.692217747164484	0.1510376131655402	0.6980560909001039	0.7720381039527645
Hypothalamic Neuron NT-VGLUT	Fiorenzano, 2021; standard	HPS4	0.1045276945361566	5.456143793279667	0.1492518597365719	0.699758322916127	0.7738105140465475
Hypothalamic Neuron NT-VGLUT	Fiorenzano, 2021; standard	ZMAT2	0.09887812284010333	6.909865549130769	0.1490897332842472	0.6999134454108503	0.7738718299871606
Hypothalamic Neuron NT-VGLUT	Fiorenzano, 2021; standard	FKBP7	0.1160907664986485	5.025167564757968	0.1478588023503206	0.7010943748613974	0.7750671687916687
Hypothalamic Neuron NT-VGLUT	Fiorenzano, 2021; standard	PGM2L1	-0.1015279474263227	8.25366817817164	0.1475857117679922	0.7013571370034466	0.7752203306206719
Hypothalamic Neuron NT-VGLUT	Fiorenzano, 2021; standard	MIDN	-0.1048467750785237	7.187526534490498	0.1475073205691816	0.7014326149678285	0.7752203306206719
Hypothalamic Neuron NT-VGLUT	Fiorenzano, 2021; standard	ATPAF2	0.1296373410591075	4.779791725432224	0.1470995606152649	0.7018255933407866	0.7755442508821332
Hypothalamic Neuron NT-VGLUT	Fiorenzano, 2021; standard	KLF10	-0.155720631224763	5.253872542795741	0.1465424207932733	0.7023635484851989	0.7760282610557967
Hypothalamic Neuron NT-VGLUT	Fiorenzano, 2021; standard	RPL22L1	0.1644507386143962	5.717500799284876	0.1461798843568841	0.7027142316717369	0.7763052496726472
Hypothalamic Neuron NT-VGLUT	Fiorenzano, 2021; standard	ATP6V1G1	0.1085153698926175	9.693396036673734	0.1460647451153215	0.7028257107423044	0.776317942552746
Hypothalamic Neuron NT-VGLUT	Fiorenzano, 2021; standard	RBM12B	0.1378978456387869	5.232738817613465	0.1458250477951843	0.7030579500502357	0.7764640005960215
Hypothalamic Neuron NT-VGLUT	Fiorenzano, 2021; standard	RPL35A	0.2850460921838975	10.97101551323792	0.1453292417422898	0.7035390248887348	0.7768847943729393
Hypothalamic Neuron NT-VGLUT	Fiorenzano, 2021; standard	RAD9A	-0.6257775512901643	4.517515622495227	3.404486227631056	0.7045446550982194	0.7778601707695052
Hypothalamic Neuron NT-VGLUT	Fiorenzano, 2021; standard	YES1	0.1318963986477013	4.859057395610956	0.1442159337645458	0.7046226920430101	0.7778601707695052
Hypothalamic Neuron NT-VGLUT	Fiorenzano, 2021; standard	RFX4	-0.1421449910193289	4.753172378090223	0.1440906791017872	0.7047449113074191	0.7778844883978963
Hypothalamic Neuron NT-VGLUT	Fiorenzano, 2021; standard	YME1L1	-0.08059199490066064	6.793526303169061	0.1436924980342426	0.7051338473629529	0.7782031543604786
Hypothalamic Neuron NT-VGLUT	Fiorenzano, 2021; standard	SERPINE2	-0.1323333058976044	6.040978865447148	0.1433439021451436	0.7054748561392808	0.7784688435283366
Hypothalamic Neuron NT-VGLUT	Fiorenzano, 2021; standard	MIS12	-0.1081058521926811	4.852397620313306	0.1427841411022823	0.7060234279988284	0.7789634638315908
Hypothalamic Neuron NT-VGLUT	Fiorenzano, 2021; standard	SAMD8	0.1111057090720219	5.11236220049897	0.142288243890838	0.7065104407521204	0.7793352074737312
Hypothalamic Neuron NT-VGLUT	Fiorenzano, 2021; standard	MPP2	0.1216655074285256	5.406252027426856	0.1422270358680021	0.7065706193998689	0.7793352074737312
Hypothalamic Neuron NT-VGLUT	Fiorenzano, 2021; standard	NCBP1	-0.1198332585845523	4.527323937815237	0.1421346325752589	0.7066614967304312	0.7793352074737312
Hypothalamic Neuron NT-VGLUT	Fiorenzano, 2021; standard	EIF3H	0.0833978437229106	8.435016101650206	0.141597800972647	0.7071901319713441	0.7798074399411328
Hypothalamic Neuron NT-VGLUT	Fiorenzano, 2021; standard	MIPOL1	-0.1461743934876748	4.441687365784659	0.1413860035472901	0.7073990105702436	0.7799269977374853
Hypothalamic Neuron NT-VGLUT	Fiorenzano, 2021; standard	PLK2	-0.1411318585597273	6.865381795579554	0.1411803731389847	0.7076019781701048	0.7800400054682228
Hypothalamic Neuron NT-VGLUT	Fiorenzano, 2021; standard	CNOT3	-0.1348581230120345	4.681711390368521	0.1407736413326092	0.708003940676204	0.7803723162138058
Hypothalamic Neuron NT-VGLUT	Fiorenzano, 2021; standard	ZBTB8A	0.1643147225841981	5.238925516717546	0.3444019118636826	0.7084825113185261	0.7807889592444339
Hypothalamic Neuron NT-VGLUT	Fiorenzano, 2021; standard	SLC25A17	0.131810333083118	5.290259719089466	0.1400650622783264	0.7087057972511862	0.7809225026626915
Hypothalamic Neuron NT-VGLUT	Fiorenzano, 2021; standard	RPL23	0.2534612865164132	10.1022196732333	0.13996522231625	0.7088048526872729	0.7809225026626915
Hypothalamic Neuron NT-VGLUT	Fiorenzano, 2021; standard	CCDC130	-0.09737105667883456	5.457779849596445	0.1396251386310985	0.7091425667976435	0.7811837242646006
Hypothalamic Neuron NT-VGLUT	Fiorenzano, 2021; standard	EXD2	-0.1208236852368865	4.67615296929075	0.139439323835546	0.7093272850752594	0.7812763571179336
Hypothalamic Neuron NT-VGLUT	Fiorenzano, 2021; standard	RNASEH1-AS1	-0.1782321741626977	4.278867182735719	0.1388066464956927	0.7100962953329027	0.7820124307751286
Hypothalamic Neuron NT-VGLUT	Fiorenzano, 2021; standard	CPTP	0.3688619848565983	4.233878775738003	0.6762464133631478	0.7104582750014251	0.7823001059581711
Hypothalamic Neuron NT-VGLUT	Fiorenzano, 2021; standard	ANP32A	-0.08107479264158983	7.211347676788979	0.1381136447578741	0.710649230800283	0.7823994083853371
Hypothalamic Neuron NT-VGLUT	Fiorenzano, 2021; standard	PLRG1	-0.08919348707973107	6.21060087936558	0.1375790071492433	0.7111844072429911	0.7828664179567569
Hypothalamic Neuron NT-VGLUT	Fiorenzano, 2021; standard	PPP1CA	-0.1195261569850262	6.757430980486949	0.1374885437403703	0.7112750788597326	0.7828664179567569
Hypothalamic Neuron NT-VGLUT	Fiorenzano, 2021; standard	PURA	0.1408969181338502	5.267846727467094	0.1370976420928465	0.71166727101774	0.7831870577153414
Hypothalamic Neuron NT-VGLUT	Fiorenzano, 2021; standard	LYPLA2	0.1259154114634462	5.654486865759567	0.1366120160754493	0.712155387387883	0.7836131558502726
Hypothalamic Neuron NT-VGLUT	Fiorenzano, 2021; standard	NPTN	-0.1502295288202602	6.22977676514672	0.1363160029911142	0.712453402669571	0.783829987009572
Hypothalamic Neuron NT-VGLUT	Fiorenzano, 2021; standard	ALDH3A2	0.1146945928112022	5.088248146473438	0.1360204849169808	0.7127573021830633	0.7839121707802391
Hypothalamic Neuron NT-VGLUT	Fiorenzano, 2021; standard	TMX3	-0.1975553847919713	4.99312724231179	0.474025473497282	0.7128129716710988	0.7839121707802391
Hypothalamic Neuron NT-VGLUT	Fiorenzano, 2021; standard	FLRT3	0.1491152568958405	5.367905974145386	0.1359414613849268	0.7128310053720361	0.7839121707802391
Hypothalamic Neuron NT-VGLUT	Fiorenzano, 2021; standard	RANBP3	-0.1114612646213682	5.474148055911336	0.1357484207115361	0.7130258546875066	0.7840153994892792
Hypothalamic Neuron NT-VGLUT	Fiorenzano, 2021; standard	TTL	0.1110328001021214	5.289704014601678	0.1352709117760185	0.7135085149084435	0.784435019788892
Hypothalamic Neuron NT-VGLUT	Fiorenzano, 2021; standard	SGTA	0.1477476925119722	6.199943282919515	0.2975077024945652	0.7136183700835245	0.7844447154648851
Hypothalamic Neuron NT-VGLUT	Fiorenzano, 2021; standard	L3MBTL2	-0.1280298943520161	4.47211375898309	0.1342684913243836	0.7145249065960795	0.7853300360719083
Hypothalamic Neuron NT-VGLUT	Fiorenzano, 2021; standard	DDX49	0.1022736367065217	5.813600054148099	0.1339792867776599	0.7148189419811312	0.7855420050306443
Hypothalamic Neuron NT-VGLUT	Fiorenzano, 2021; standard	APP	0.08463188322223453	8.790701428511344	0.1337092676749538	0.715093796682035	0.7857328385846758
Hypothalamic Neuron NT-VGLUT	Fiorenzano, 2021; standard	USP5	0.11287970582112	5.627038243882177	0.1334434357331988	0.7153646969571938	0.7859192736911919
Hypothalamic Neuron NT-VGLUT	Fiorenzano, 2021; standard	RHOBTB2	0.1224224916061015	4.728773317787668	0.1328755813975386	0.7159444047483801	0.7864448724485601
Hypothalamic Neuron NT-VGLUT	Fiorenzano, 2021; standard	MARK4	0.1156638762271723	5.220319750801655	0.1323595743603803	0.7164724019544964	0.7869135279070179
Hypothalamic Neuron NT-VGLUT	Fiorenzano, 2021; standard	ZC3H13	0.1006353462575301	7.740821234009005	0.1313632048468116	0.7174952328991847	0.787925458023942
Hypothalamic Neuron NT-VGLUT	Fiorenzano, 2021; standard	AKT2	-0.1165668143583956	4.761295968031819	0.1303782994595987	0.7185106201946125	0.7889289287499607
Hypothalamic Neuron NT-VGLUT	Fiorenzano, 2021; standard	GUF1	0.1098764738288679	4.805947476168314	0.1302731211718632	0.7186193097258361	0.7889366969331719
Hypothalamic Neuron NT-VGLUT	Fiorenzano, 2021; standard	AASDHPPT	0.08711862757326831	7.965185201341566	0.1289463242793444	0.7199946817234977	0.7901646043422447
Hypothalamic Neuron NT-VGLUT	Fiorenzano, 2021; standard	ZFP69B	0.1745700080797244	4.311258452305346	0.1289075122257667	0.720035034819184	0.7901646043422447
Hypothalamic Neuron NT-VGLUT	Fiorenzano, 2021; standard	TTC3	-0.07520549698167833	10.27874420436255	0.1288126129625562	0.7201337309914526	0.7901646043422447
Hypothalamic Neuron NT-VGLUT	Fiorenzano, 2021; standard	USP12	-0.1191532069924617	4.872150152042181	0.1288019087162261	0.7201448660903818	0.7901646043422447
Hypothalamic Neuron NT-VGLUT	Fiorenzano, 2021; standard	REXO4	0.09533595007082828	5.734390852759412	0.1286651272087956	0.7202871991680423	0.7902091019274664
Hypothalamic Neuron NT-VGLUT	Fiorenzano, 2021; standard	ZNF25	-0.1053143833249526	5.084649937724083	0.1285082029841657	0.7204505977802804	0.7902766941461001
Hypothalamic Neuron NT-VGLUT	Fiorenzano, 2021; standard	FRZB	-0.2625987196230177	4.490685879324425	0.1279699571168264	0.7210119080235318	0.7907806828499364
Hypothalamic Neuron NT-VGLUT	Fiorenzano, 2021; standard	ANAPC15	-0.1003297477208263	6.067988479717247	0.1278600683671825	0.7211266693163343	0.7907948390638445
Hypothalamic Neuron NT-VGLUT	Fiorenzano, 2021; standard	PRKAR1A	0.1060797258922245	7.691657330547484	0.1270827006543356	0.7219400999004297	0.7915750509288146
Hypothalamic Neuron NT-VGLUT	Fiorenzano, 2021; standard	CBARP	0.1865388776783719	4.460126420286914	0.1269095370390964	0.722244696906598	0.791797207961427
Hypothalamic Neuron NT-VGLUT	Fiorenzano, 2021; standard	FAM207A	0.1236993568238592	4.726345347335887	0.1254589764042612	0.723648246299381	0.7932239141985591
Hypothalamic Neuron NT-VGLUT	Fiorenzano, 2021; standard	TMEM132A	0.1126984725498006	6.821965148749383	0.1249159739747394	0.72422225705148	0.7937410507831297
Hypothalamic Neuron NT-VGLUT	Fiorenzano, 2021; standard	SUPT6H	0.1076654457451125	5.381147288487967	0.1243711261029856	0.7247996318219264	0.794261727800344
Hypothalamic Neuron NT-VGLUT	Fiorenzano, 2021; standard	MED4	0.3906026406849611	7.106885606648742	2.600103167200557	0.7249439386323855	0.7942793629142464
Hypothalamic Neuron NT-VGLUT	Fiorenzano, 2021; standard	HMGN1	-0.07792741023469606	9.264794897541185	0.124163214705796	0.7250203303674992	0.7942793629142464
Hypothalamic Neuron NT-VGLUT	Fiorenzano, 2021; standard	SLC1A2	-0.1336368881348617	6.037010529448294	0.1222063928490034	0.727107761175315	0.796453817404789
Hypothalamic Neuron NT-VGLUT	Fiorenzano, 2021; standard	DTX3	0.09083983608661954	6.265612851024428	0.1219618713601104	0.7273699193611551	0.7966212091826658
Hypothalamic Neuron NT-VGLUT	Fiorenzano, 2021; standard	PTRHD1	-0.1160641489790669	6.012797091904694	0.1218725215211927	0.7274657873654173	0.7966212091826658
Hypothalamic Neuron NT-VGLUT	Fiorenzano, 2021; standard	ELMOD2	-0.1111962437998645	4.912937457459368	0.121604236687766	0.7277538811338873	0.7968243030776337
Hypothalamic Neuron NT-VGLUT	Fiorenzano, 2021; standard	BCAT1	0.1328143028783013	5.656695296464257	0.1213916030257524	0.7279824681555067	0.7969621944105124
Hypothalamic Neuron NT-VGLUT	Fiorenzano, 2021; standard	PIAS4	0.2917639675680482	5.279162327675176	0.845897077453969	0.7281748937105325	0.7970604645098792
Hypothalamic Neuron NT-VGLUT	Fiorenzano, 2021; standard	CEP250	-0.1139693430072888	4.841533604583148	0.1207106985098528	0.7287216076391239	0.7974919004069989
Hypothalamic Neuron NT-VGLUT	Fiorenzano, 2021; standard	PGS1	-0.1083508941041927	4.612149885665353	0.1206564842663113	0.7287744762220063	0.7974919004069989
Hypothalamic Neuron NT-VGLUT	Fiorenzano, 2021; standard	R3HDM4	0.3138607232954317	5.110068768151371	0.9188097252723133	0.7293350493859915	0.7979928584319107
Hypothalamic Neuron NT-VGLUT	Fiorenzano, 2021; standard	VAMP4	0.1044523225519941	4.592201518162684	0.1199636019281666	0.729523459821406	0.7980865354450326
Hypothalamic Neuron NT-VGLUT	Fiorenzano, 2021; standard	ZNF426	-0.1070355977087418	4.759326654036666	0.1197225874061084	0.7297845568802137	0.7982596928174104
Hypothalamic Neuron NT-VGLUT	Fiorenzano, 2021; standard	TMEM192	0.1109225588498543	5.264854976905904	0.1194196601765998	0.7301131434787894	0.7985066130397692
Hypothalamic Neuron NT-VGLUT	Fiorenzano, 2021; standard	RPL27A	0.2822548615217719	10.38078196227297	0.1188499577195922	0.7307323691418194	0.7990712836643782
Hypothalamic Neuron NT-VGLUT	Fiorenzano, 2021; standard	REEP1	-0.1121586562007253	6.847514981070085	0.1185730138036379	0.7310339875306848	0.7992110031146348
Hypothalamic Neuron NT-VGLUT	Fiorenzano, 2021; standard	LTA4H	-0.2914939569343857	5.469664008031647	1.014446670170435	0.731066015471424	0.7992110031146348
Hypothalamic Neuron NT-VGLUT	Fiorenzano, 2021; standard	PDIK1L	0.1229530873397491	5.407526275641221	0.1183431899340797	0.7312845871467362	0.7993373975231958
Hypothalamic Neuron NT-VGLUT	Fiorenzano, 2021; standard	AKAP5	0.223190016793739	4.244976954207911	0.1175011376907038	0.732205093257509	0.8002309042865007
Hypothalamic Neuron NT-VGLUT	Fiorenzano, 2021; standard	CMTM6	0.1034700429023138	4.953113845381407	0.1168693496987867	0.7328981692101759	0.8008240431397021
Hypothalamic Neuron NT-VGLUT	Fiorenzano, 2021; standard	C9orf72	-0.09903985019871114	5.901492755523877	0.1168184456772725	0.7329541023378057	0.8008240431397021
Hypothalamic Neuron NT-VGLUT	Fiorenzano, 2021; standard	EGLN1	0.1078369906625268	6.147505155727234	0.116401695901453	0.7334125382280321	0.8012070776400253
Hypothalamic Neuron NT-VGLUT	Fiorenzano, 2021; standard	MAPK3	0.1761479433363043	5.606746683721956	0.3818791344117023	0.733511064897643	0.8012070776400253
Hypothalamic Neuron NT-VGLUT	Fiorenzano, 2021; standard	EXTL2	0.09233088693284033	5.46267237589007	0.1149624239587715	0.7350028629753618	0.802723621907541
Hypothalamic Neuron NT-VGLUT	Fiorenzano, 2021; standard	ABHD12	0.09838554215901957	5.459800669367201	0.1145921229708533	0.7354138217966014	0.8030594813542634
Hypothalamic Neuron NT-VGLUT	Fiorenzano, 2021; standard	MRPL42	-0.0871099160351742	7.320611386809565	0.1137688119661896	0.7363301906364239	0.8039470679371671
Hypothalamic Neuron NT-VGLUT	Fiorenzano, 2021; standard	CNIH2	0.1716277022567619	7.465506991883528	0.1130812347890289	0.7370983194040772	0.8046010745455726
Hypothalamic Neuron NT-VGLUT	Fiorenzano, 2021; standard	SLC1A6	-0.1239701809845435	5.610162529329609	0.1130471580882182	0.7371364558529956	0.8046010745455726
Hypothalamic Neuron NT-VGLUT	Fiorenzano, 2021; standard	MTA1	-0.09505907720679557	5.866936023582695	0.1125743543444454	0.7376662492031663	0.8048643891920779
Hypothalamic Neuron NT-VGLUT	Fiorenzano, 2021; standard	PEX11B	-0.1068813581709241	5.035554827779931	0.1125705256149283	0.737670544481127	0.8048643891920779
Hypothalamic Neuron NT-VGLUT	Fiorenzano, 2021; standard	GOLGA4	0.1095701773628439	7.294561280034784	0.1125025109337593	0.7377468606226207	0.8048643891920779
Hypothalamic Neuron NT-VGLUT	Fiorenzano, 2021; standard	CAPRIN2	0.1030244681139745	4.808586216016692	0.1124619746265706	0.7377923567594048	0.8048643891920779
Hypothalamic Neuron NT-VGLUT	Fiorenzano, 2021; standard	ST8SIA3	-0.1162915961529713	4.955068489155828	0.1114951766076727	0.7388801632941787	0.8059378459983146
Hypothalamic Neuron NT-VGLUT	Fiorenzano, 2021; standard	OAZ2	0.1057894736557426	7.627850738477616	0.1111788626895558	0.7392372066771873	0.806214029026785
Hypothalamic Neuron NT-VGLUT	Fiorenzano, 2021; standard	KLHDC3	-0.09654759041425616	6.59527313325176	0.1109042187233231	0.7395476728523265	0.8064393443855987
Hypothalamic Neuron NT-VGLUT	Fiorenzano, 2021; standard	SUZ12	0.09597723135731923	5.97768846623423	0.1107335094738876	0.7397408633397702	0.8065367312133094
Hypothalamic Neuron NT-VGLUT	Fiorenzano, 2021; standard	SERINC2	-0.1194397894589184	5.014021190263487	0.1105089240861357	0.7399952773319505	0.8067008330813343
Hypothalamic Neuron NT-VGLUT	Fiorenzano, 2021; standard	RPL32	0.2586287284474852	11.3871701468115	0.1101689280170616	0.7403809776042113	0.8069005948710205
Hypothalamic Neuron NT-VGLUT	Fiorenzano, 2021; standard	CBWD5	0.1189094146268316	4.332478673089124	0.1101478424527812	0.7404049193686695	0.8069005948710205
Hypothalamic Neuron NT-VGLUT	Fiorenzano, 2021; standard	PXK	-0.09077882796662494	5.325701919687226	0.1100726602086081	0.7404903063441552	0.8069005948710205
Hypothalamic Neuron NT-VGLUT	Fiorenzano, 2021; standard	AQP11	0.1310881061997737	4.404829257830794	0.1098238983706725	0.7407730645346328	0.806982190689896
Hypothalamic Neuron NT-VGLUT	Fiorenzano, 2021; standard	WDR61	0.08166860602957772	6.430534795905199	0.1098603107636256	0.7407316537401777	0.806982190689896
Hypothalamic Neuron NT-VGLUT	Fiorenzano, 2021; standard	ITGB3BP	-0.1031991411909908	5.04504210870604	0.1093808210365312	0.7412775758709919	0.8074185043577976
Hypothalamic Neuron NT-VGLUT	Fiorenzano, 2021; standard	REM2	0.1490228493363413	5.160513343004085	0.1085763659989334	0.7421964780360434	0.8083059974010156
Hypothalamic Neuron NT-VGLUT	Fiorenzano, 2021; standard	R3HDM2	0.08522516377606779	6.777801476823069	0.1072830816661505	0.7436817018182096	0.8097757437605594
Hypothalamic Neuron NT-VGLUT	Fiorenzano, 2021; standard	TRIM66	0.152560683414802	4.027167549505876	0.107224394515229	0.7437546147290763	0.8097757437605594
Hypothalamic Neuron NT-VGLUT	Fiorenzano, 2021; standard	PGGT1B	-0.108417640824034	4.548798211873187	0.1071244133985551	0.7438646002382178	0.8097819344152444
Hypothalamic Neuron NT-VGLUT	Fiorenzano, 2021; standard	POMGNT1	0.09349952064597895	5.233393871242821	0.1068890435941266	0.7441361898267347	0.8099640232461472
Hypothalamic Neuron NT-VGLUT	Fiorenzano, 2021; standard	MXI1	-0.09452433635912119	6.606269051411153	0.1065655208833555	0.74451003866927	0.8102573507468759
Hypothalamic Neuron NT-VGLUT	Fiorenzano, 2021; standard	ZNF48	-0.1030006378737051	5.37577365896011	0.1064286693742387	0.7446683674446677	0.8103160763616538
Hypothalamic Neuron NT-VGLUT	Fiorenzano, 2021; standard	HEY1	-0.1428706542476269	5.292497521980849	0.1063072229555701	0.7448089678789827	0.8103554970028618
Hypothalamic Neuron NT-VGLUT	Fiorenzano, 2021; standard	CC2D1A	-0.09893520483126089	4.924070694366569	0.1061104410582217	0.7450369742259901	0.8104899912975462
Hypothalamic Neuron NT-VGLUT	Fiorenzano, 2021; standard	BTF3L4	-0.07310624550595995	8.32067626757231	0.1059499516823331	0.7452231026080335	0.8105788972609655
Hypothalamic Neuron NT-VGLUT	Fiorenzano, 2021; standard	PTRH2	0.1011449587590748	5.019771853033649	0.1052766305027247	0.7460056950926577	0.8113164612269778
Hypothalamic Neuron NT-VGLUT	Fiorenzano, 2021; standard	BLOC1S1	0.1091593972039396	7.049506950578371	0.1049682314200748	0.7463650675383795	0.8115936112560194
Hypothalamic Neuron NT-VGLUT	Fiorenzano, 2021; standard	VSNL1	0.2000208029809283	6.148617771680249	0.1047190285767224	0.7466558861495574	0.8117961490078649
Hypothalamic Neuron NT-VGLUT	Fiorenzano, 2021; standard	GOLGA1	-0.1106293925033124	4.689063677508642	0.1041985934067067	0.747269667239414	0.8123497194688897
Hypothalamic Neuron NT-VGLUT	Fiorenzano, 2021; standard	FBXO30	-0.1155303357832092	4.508433844056487	0.1034178130148584	0.7481858246209743	0.8132191014745885
Hypothalamic Neuron NT-VGLUT	Fiorenzano, 2021; standard	DYRK2	-0.1150910306307975	5.208402000135742	0.1033342850401234	0.7482788847159274	0.8132191014745885
Hypothalamic Neuron NT-VGLUT	Fiorenzano, 2021; standard	CES2	0.2928592685369812	5.195004562059061	0.9356819432703756	0.7487512949324742	0.8136186219532161
Hypothalamic Neuron NT-VGLUT	Fiorenzano, 2021; standard	RAB7A	0.1002229781208642	7.66913461818483	0.1027274345802306	0.7489939315492982	0.8137683857470964
Hypothalamic Neuron NT-VGLUT	Fiorenzano, 2021; standard	ATG13	-0.103316227121265	4.533463442974233	0.1018121922760409	0.7500767749464066	0.8148308494030922
Hypothalamic Neuron NT-VGLUT	Fiorenzano, 2021; standard	RNF14	0.08477583676806763	5.275327600534365	0.1015738915825075	0.7503595934619878	0.815024046396037
Hypothalamic Neuron NT-VGLUT	Fiorenzano, 2021; standard	STX12	-0.0691913277731964	7.11739143628177	0.1002413474759744	0.7519478538955857	0.8166107629706426
Hypothalamic Neuron NT-VGLUT	Fiorenzano, 2021; standard	BASP1	-0.1210557096878847	11.05964812643446	0.1001720411212259	0.7520307773364368	0.8166107629706426
Hypothalamic Neuron NT-VGLUT	Fiorenzano, 2021; standard	GPC1	-0.1375195642755073	5.40563280529086	0.2522328338991133	0.7524773156333121	0.8169813842227709
Hypothalamic Neuron NT-VGLUT	Fiorenzano, 2021; standard	FRG1	0.08810358786950913	7.05971369426049	0.09955230805218666	0.7527736811124813	0.8171888786573412
Hypothalamic Neuron NT-VGLUT	Fiorenzano, 2021; standard	NCBP3	-0.2118280360534675	5.846219632892271	0.4932644941502359	0.7553996044223874	0.8199033544125192
Hypothalamic Neuron NT-VGLUT	Fiorenzano, 2021; standard	ZNF518B	0.0985833814487741	5.045128505245492	0.09730811703076893	0.7554853938005103	0.8199033544125192
Hypothalamic Neuron NT-VGLUT	Fiorenzano, 2021; standard	MT1F	0.2613246536320522	3.931710768870289	0.09594752241841119	0.7571461833916678	0.8214760994763708
Hypothalamic Neuron NT-VGLUT	Fiorenzano, 2021; standard	ZBTB41	0.1161896979744997	5.349687427512852	0.0959964876344689	0.7570911657333088	0.8214760994763708
Hypothalamic Neuron NT-VGLUT	Fiorenzano, 2021; standard	BTF3	-0.0820771457965284	9.639125999139138	0.09569803386657877	0.7574521163120814	0.8215784061255937
Hypothalamic Neuron NT-VGLUT	Fiorenzano, 2021; standard	PRPF19	0.1084045357266316	5.242009155898582	0.09576374312416433	0.7573714986019355	0.8215784061255937
Hypothalamic Neuron NT-VGLUT	Fiorenzano, 2021; standard	NSMCE1	0.1073625882085355	5.481163660650922	0.0950065218030746	0.7583023681814228	0.82238575032275
Hypothalamic Neuron NT-VGLUT	Fiorenzano, 2021; standard	LYRM4	-0.09503012475086893	6.236720623439236	0.09485328666150199	0.7584912376370855	0.8224106228288031
Hypothalamic Neuron NT-VGLUT	Fiorenzano, 2021; standard	MROH8	0.2181657526689608	4.214416890888247	0.09475850829825233	0.758608140045493	0.8224106228288031
Hypothalamic Neuron NT-VGLUT	Fiorenzano, 2021; standard	SNAP25	0.0832471632248765	8.019335888829788	0.09472268710370364	0.7586523396294758	0.8224106228288031
Hypothalamic Neuron NT-VGLUT	Fiorenzano, 2021; standard	RPS6KB2	0.1491083488248463	4.687760102420583	0.09464436956341772	0.7587490071255432	0.8224106228288031
Hypothalamic Neuron NT-VGLUT	Fiorenzano, 2021; standard	TSPAN18	-0.1537072765754871	5.007220801477506	0.09434732331584791	0.7591160505710723	0.8226936092453665
Hypothalamic Neuron NT-VGLUT	Fiorenzano, 2021; standard	EIF4G2	0.1041241314632261	9.513810194841252	0.09376484922217082	0.7598376220570552	0.8233165126735514
Hypothalamic Neuron NT-VGLUT	Fiorenzano, 2021; standard	SEMA4D	0.1051530815946891	4.524487827821909	0.09371225079326881	0.7599029018313588	0.8233165126735514
Hypothalamic Neuron NT-VGLUT	Fiorenzano, 2021; standard	IFNGR2	-0.08818302528123971	5.574153554062566	0.09361751334520062	0.7600205308221504	0.823329063946306
Hypothalamic Neuron NT-VGLUT	Fiorenzano, 2021; standard	VPS36	-0.07834716606850856	6.179472915907915	0.09253175981970532	0.7613733118313235	0.8246393350083604
Hypothalamic Neuron NT-VGLUT	Fiorenzano, 2021; standard	INIP	-0.06255252926483405	5.981309847338074	0.09240476144233024	0.7615321095363808	0.8246393350083604
Hypothalamic Neuron NT-VGLUT	Fiorenzano, 2021; standard	ZNF445	0.09239956050210024	5.434796389143132	0.0923915064278987	0.7615486903670715	0.8246393350083604
Hypothalamic Neuron NT-VGLUT	Fiorenzano, 2021; standard	STX5	0.09406755400795984	5.483063933678449	0.09200073059175333	0.7620381010379639	0.8250542206747666
Hypothalamic Neuron NT-VGLUT	Fiorenzano, 2021; standard	MTX2	-0.07951154768686519	7.568923607384838	0.09186767907988577	0.7622049948624283	0.8251198522186132
Hypothalamic Neuron NT-VGLUT	Fiorenzano, 2021; standard	RBM24	-0.1390770575973214	4.072867081288137	0.09123970295366617	0.7629944872731547	0.8258593613813986
Hypothalamic Neuron NT-VGLUT	Fiorenzano, 2021; standard	RPA2	0.1218174042013875	5.770249449119293	0.09090891403848195	0.7634115486308609	0.8261956040660725
Hypothalamic Neuron NT-VGLUT	Fiorenzano, 2021; standard	GNRH1	-0.4238483387444184	4.750420611755499	0.09046844903947884	0.7639754503017573	0.8266906475460409
Hypothalamic Neuron NT-VGLUT	Fiorenzano, 2021; standard	MVD	-0.1118461174695963	6.553424104332566	0.09034709668132146	0.7641217944878821	0.8267337809927421
Hypothalamic Neuron NT-VGLUT	Fiorenzano, 2021; standard	GALNT1	0.09201468924057879	6.309645524687534	0.08961873764301378	0.765046176536674	0.8276185752585672
Hypothalamic Neuron NT-VGLUT	Fiorenzano, 2021; standard	BORCS5	-0.06922625484637522	4.439963739824435	0.08920532873660732	0.7656668135474798	0.8281745807164438
Hypothalamic Neuron NT-VGLUT	Fiorenzano, 2021; standard	MRPL48	0.08786872110015842	5.999629626050337	0.08892738254262776	0.765927391600699	0.8282641736469911
Hypothalamic Neuron NT-VGLUT	Fiorenzano, 2021; standard	SEZ6	-0.1254766421015139	4.35126181746647	0.08889950386379274	0.7659630044803447	0.8282641736469911
Hypothalamic Neuron NT-VGLUT	Fiorenzano, 2021; standard	BEND5	0.2694832915849886	6.309424409181713	0.9728638930835414	0.7660851722769632	0.8282809187520321
Hypothalamic Neuron NT-VGLUT	Fiorenzano, 2021; standard	METTL9	0.06663026679052211	8.12257716657104	0.08862114120407617	0.7663189255814054	0.8284182871364566
Hypothalamic Neuron NT-VGLUT	Fiorenzano, 2021; standard	MED28	-0.06584088562297197	6.716772831239875	0.08839417066192054	0.7666095863366007	0.8285449412302274
Hypothalamic Neuron NT-VGLUT	Fiorenzano, 2021; standard	SAFB2	0.3309845615946105	6.350212207051125	1.541545251739915	0.7666767359868674	0.8285449412302274
Hypothalamic Neuron NT-VGLUT	Fiorenzano, 2021; standard	RFXAP	0.0871172008516166	5.041275765126767	0.088242232591724	0.7668043868684127	0.8285449412302274
Hypothalamic Neuron NT-VGLUT	Fiorenzano, 2021; standard	GATAD2A	-0.100616083305559	4.942658656436554	0.08819658268530672	0.7668629504997957	0.8285449412302274
Hypothalamic Neuron NT-VGLUT	Fiorenzano, 2021; standard	DBT	0.1037580148245239	4.276639097007964	0.08738777563153942	0.7679033058465132	0.8292074084273059
Hypothalamic Neuron NT-VGLUT	Fiorenzano, 2021; standard	NPAT	-0.1726670726346042	4.572489438888136	0.3067958903953409	0.7678987468857217	0.8292074084273059
Hypothalamic Neuron NT-VGLUT	Fiorenzano, 2021; standard	RCN2	0.09511869770055181	8.931068741472728	0.08739970677958056	0.7678879210222067	0.8292074084273059
Hypothalamic Neuron NT-VGLUT	Fiorenzano, 2021; standard	MEIS3	-0.09724782422428523	6.527811547086316	0.08755592372267527	0.7676865897073981	0.8292074084273059
Hypothalamic Neuron NT-VGLUT	Fiorenzano, 2021; standard	RPGRIP1L	-0.1027025650982302	4.842193095542012	0.08727568862778945	0.7680478941824851	0.8292482061511354
Hypothalamic Neuron NT-VGLUT	Fiorenzano, 2021; standard	TUBA1B	-0.104368432194368	9.861153191592647	0.08677903210087402	0.7686897820827685	0.8298258437278385
Hypothalamic Neuron NT-VGLUT	Fiorenzano, 2021; standard	DNAJC18	0.08170049342606987	5.732505057179038	0.08664345383852656	0.768865352726771	0.8298999858988809
Hypothalamic Neuron NT-VGLUT	Fiorenzano, 2021; standard	RPL5	-0.2130244918596829	10.95548216654992	0.08558758209267138	0.7702378207084393	0.8312658381957635
Hypothalamic Neuron NT-VGLUT	Fiorenzano, 2021; standard	KCNK12	-0.157592033263187	4.264070398081355	0.08538414258375203	0.7705079856989967	0.8314418347417666
Hypothalamic Neuron NT-VGLUT	Fiorenzano, 2021; standard	ZNF33A	-0.08171888547735175	6.12225403294118	0.08447444548437648	0.7716947171279785	0.8325099238704731
Hypothalamic Neuron NT-VGLUT	Fiorenzano, 2021; standard	RPAP2	-0.1188246203128521	5.944389733719634	0.08446109641665596	0.771712251686733	0.8325099238704731
Hypothalamic Neuron NT-VGLUT	Fiorenzano, 2021; standard	DCAF12	-0.09214000019023166	5.081144356182406	0.08434907988413227	0.7718594493604136	0.83255303762632
Hypothalamic Neuron NT-VGLUT	Fiorenzano, 2021; standard	RPL37A	0.2278141621090269	11.07426030085556	0.08382264143340842	0.7725526508700756	0.8331526643753372
Hypothalamic Neuron NT-VGLUT	Fiorenzano, 2021; standard	MUS81	-0.08789049542302066	5.330042443901897	0.08376402427874538	0.7726299824191689	0.8331526643753372
Hypothalamic Neuron NT-VGLUT	Fiorenzano, 2021; standard	SEC24D	0.1225056138133566	4.260847619767222	0.08333787685687155	0.7731976780325758	0.8336490448888929
Hypothalamic Neuron NT-VGLUT	Fiorenzano, 2021; standard	EIF4EBP2	0.08757133149403201	5.77866083839436	0.08067535162582089	0.7767470175588693	0.8373596007118941
Hypothalamic Neuron NT-VGLUT	Fiorenzano, 2021; standard	RPS6KB1	-0.1029640859353938	4.832835929258025	0.08024995522215274	0.7773206861670088	0.8378616975427816
Hypothalamic Neuron NT-VGLUT	Fiorenzano, 2021; standard	WDR18	-0.08378200966776751	5.83319921300884	0.08006854626233095	0.7775658250962287	0.838009587180333
Hypothalamic Neuron NT-VGLUT	Fiorenzano, 2021; standard	WRNIP1	-0.08256395804093036	5.147084920499194	0.07946621252876951	0.7783864156385156	0.8387518014258245
Hypothalamic Neuron NT-VGLUT	Fiorenzano, 2021; standard	CIC	-0.09569273527630878	5.068588750243928	0.07940093382913936	0.7784705668565806	0.8387518014258245
Hypothalamic Neuron NT-VGLUT	Fiorenzano, 2021; standard	ZNF274	0.09128958619148944	5.397181070050502	0.07928907204858694	0.7786225621305549	0.8387991636439058
Hypothalamic Neuron NT-VGLUT	Fiorenzano, 2021; standard	FBRSL1	-0.1249993216246961	5.469478389066611	0.07884926976671648	0.7792257565789792	0.8389955892398152
Hypothalamic Neuron NT-VGLUT	Fiorenzano, 2021; standard	ZNF324	-0.1113892853836429	4.545488981086603	0.07884194285641626	0.7792312702666149	0.8389955892398152
Hypothalamic Neuron NT-VGLUT	Fiorenzano, 2021; standard	ZADH2	0.08951409816100078	5.11970019408028	0.07883180086056778	0.7792450988540988	0.8389955892398152
Hypothalamic Neuron NT-VGLUT	Fiorenzano, 2021; standard	MAP2K1	-0.08550106631737685	5.596875042992919	0.07876964645749568	0.7793298672148138	0.8389955892398152
Hypothalamic Neuron NT-VGLUT	Fiorenzano, 2021; standard	POLR3E	0.09231055203833365	4.387946323138698	0.07875840151692784	0.7793452073155007	0.8389955892398152
Hypothalamic Neuron NT-VGLUT	Fiorenzano, 2021; standard	TPD52L2	0.2162845004387817	5.832571458828026	0.6724187140422272	0.7796405216986578	0.8391971454967946
Hypothalamic Neuron NT-VGLUT	Fiorenzano, 2021; standard	EAPP	0.06432092622541413	7.154223782373808	0.07819755731968756	0.7801118032572262	0.8395880289006243
Hypothalamic Neuron NT-VGLUT	Fiorenzano, 2021; standard	RPL23A	0.2004115587143405	10.06413452418484	0.07780645671845943	0.7806481397637579	0.8400488090264472
Hypothalamic Neuron NT-VGLUT	Fiorenzano, 2021; standard	MTERF4	-0.09007948314433897	5.431489770715712	0.07763262494274441	0.780974389567737	0.840283420261074
Hypothalamic Neuron NT-VGLUT	Fiorenzano, 2021; standard	CAND1	-0.1443659594553051	6.882206166491401	0.4381323084195461	0.7813747668069218	0.8405977122750369
Hypothalamic Neuron NT-VGLUT	Fiorenzano, 2021; standard	SLITRK5	-0.1268802445894889	4.976747046723922	0.07700225375918833	0.7817555701441287	0.8408908626487966
Hypothalamic Neuron NT-VGLUT	Fiorenzano, 2021; standard	RMND5A	0.08361377983421389	5.455337897217854	0.07684954859295628	0.7819665562701358	0.8410012942071388
Hypothalamic Neuron NT-VGLUT	Fiorenzano, 2021; standard	SMAD9	-0.1191095561746331	4.503790447178316	0.07676952001188345	0.782077218492301	0.8410038122401975
Hypothalamic Neuron NT-VGLUT	Fiorenzano, 2021; standard	THEM4	-0.09719930857723443	4.546627242155154	0.07631535935003504	0.7827108031187175	0.841456599046532
Hypothalamic Neuron NT-VGLUT	Fiorenzano, 2021; standard	CALB2	-0.1598800516775096	7.104052833408873	0.07630913723977874	0.7827150384227272	0.841456599046532
Hypothalamic Neuron NT-VGLUT	Fiorenzano, 2021; standard	MLXIP	-0.1126638441908969	5.239716353639034	0.1433163558082937	0.7838775998335343	0.842589739042996
Hypothalamic Neuron NT-VGLUT	Fiorenzano, 2021; standard	TACC1	-0.08306686247320036	5.449166850379322	0.07470436129821816	0.7849590072316466	0.8436353449815206
Hypothalamic Neuron NT-VGLUT	Fiorenzano, 2021; standard	HNRNPU	-0.06159438746662887	8.359585205491987	0.07459521361505099	0.7851079199711046	0.8436786007827898
Hypothalamic Neuron NT-VGLUT	Fiorenzano, 2021; standard	PAQR3	0.09072130369731961	4.938273872763488	0.0744580282603101	0.7853007223819153	0.8437690020167713
Hypothalamic Neuron NT-VGLUT	Fiorenzano, 2021; standard	PPP1R8	-0.08389287016594102	5.430870367035173	0.07383597155450866	0.7861773748700607	0.844594041578961
Hypothalamic Neuron NT-VGLUT	Fiorenzano, 2021; standard	URI1	-0.09406658363622489	6.48872525852255	0.07249347669396286	0.7880829424820353	0.8465240682665359
Hypothalamic Neuron NT-VGLUT	Fiorenzano, 2021; standard	RRAGA	0.06813821562358725	7.29113335882	0.07235376023978665	0.7882823433971078	0.846621125208901
Hypothalamic Neuron NT-VGLUT	Fiorenzano, 2021; standard	ACOX1	-0.07412029598926455	4.966501275598285	0.0721442944547271	0.7885816766661135	0.8468254685526563
Hypothalamic Neuron NT-VGLUT	Fiorenzano, 2021; standard	LRWD1	-0.08177269878615409	5.110827830441353	0.07191454301665975	0.7889105352378037	0.8470614570026702
Hypothalamic Neuron NT-VGLUT	Fiorenzano, 2021; standard	THAP6	0.07948702183016511	4.71047916040115	0.07089436902386764	0.7903776251215712	0.8480502876511716
Hypothalamic Neuron NT-VGLUT	Fiorenzano, 2021; standard	RAB18	0.07534721698128359	7.613288848173148	0.07090449513994466	0.7903630075899891	0.8480502876511716
Hypothalamic Neuron NT-VGLUT	Fiorenzano, 2021; standard	LRRC8A	-0.1914347706222578	4.955282986287621	0.4463314524976137	0.7903314888865878	0.8480502876511716
Hypothalamic Neuron NT-VGLUT	Fiorenzano, 2021; standard	PABPC1	0.07559041157742764	8.74016374009842	0.07093259772865602	0.7903224460197076	0.8480502876511716
Hypothalamic Neuron NT-VGLUT	Fiorenzano, 2021; standard	PTBP1	-0.08925330634970388	5.2822218641978	0.07090668162748108	0.7903598514377299	0.8480502876511716
Hypothalamic Neuron NT-VGLUT	Fiorenzano, 2021; standard	ZSCAN30	-0.1100817326805103	4.498312788550156	0.07074974733784292	0.7905865155896001	0.8481572069970507
Hypothalamic Neuron NT-VGLUT	Fiorenzano, 2021; standard	PARN	-0.08540671022842802	4.515771463078199	0.07049725847049977	0.7909517574673667	0.848431810579806
Hypothalamic Neuron NT-VGLUT	Fiorenzano, 2021; standard	RPS19	0.2204614369078624	11.73813712651297	0.06977698443508004	0.7919975470034937	0.8494362418752763
Hypothalamic Neuron NT-VGLUT	Fiorenzano, 2021; standard	EIF3D	-0.07381572385667397	6.949704803069566	0.06961931572181236	0.7922272411032538	0.8495652347963623
Hypothalamic Neuron NT-VGLUT	Fiorenzano, 2021; standard	PLEKHM2	-0.1063033045974269	4.695937672001692	0.06939755152789596	0.7925507819531308	0.8497948171639425
Hypothalamic Neuron NT-VGLUT	Fiorenzano, 2021; standard	FLYWCH1	0.5043626432250637	4.700823098020895	2.160111406890936	0.7928118227330925	0.8499573310825365
Hypothalamic Neuron NT-VGLUT	Fiorenzano, 2021; standard	BECN1	0.07446087670072689	4.992783380378133	0.06902213481700556	0.7930997557285778	0.8501486267398424
Hypothalamic Neuron NT-VGLUT	Fiorenzano, 2021; standard	MORN4	0.14342974598165	5.864440746890526	0.2594100861661974	0.7934933309655813	0.8504530951983397
Hypothalamic Neuron NT-VGLUT	Fiorenzano, 2021; standard	SFT2D1	0.07174434735984075	5.828132962866364	0.06846400408529749	0.7939188725916746	0.8507917359284696
Hypothalamic Neuron NT-VGLUT	Fiorenzano, 2021; standard	CTBP1	-0.06974874054692638	6.245487875074381	0.06834278373273035	0.7940972477613025	0.850865447366651
Hypothalamic Neuron NT-VGLUT	Fiorenzano, 2021; standard	DCTN2	0.0563249024945069	8.065360098592324	0.06813041307445007	0.794410158184941	0.8510832714430636
Hypothalamic Neuron NT-VGLUT	Fiorenzano, 2021; standard	UBALD1	0.09063145233388141	4.738361903771052	0.06784921644153978	0.7948252807975587	0.8514105242980471
Hypothalamic Neuron NT-VGLUT	Fiorenzano, 2021; standard	CRNKL1	-0.07660934610463058	5.257461986034645	0.06727860310862473	0.7956704944798294	0.8521983334448056
Hypothalamic Neuron NT-VGLUT	Fiorenzano, 2021; standard	CSNK1G1	-0.09614885901587623	4.907102309141956	0.09342656287408302	0.7961215517577168	0.8525638245306087
Hypothalamic Neuron NT-VGLUT	Fiorenzano, 2021; standard	E2F6	0.0855640628568839	4.684541732520636	0.06680092242892047	0.7963810002542334	0.8527240499205445
Hypothalamic Neuron NT-VGLUT	Fiorenzano, 2021; standard	BRMS1	-0.08237004087461579	4.973375165588382	0.06616162774821692	0.7973361471201412	0.8536290466410337
Hypothalamic Neuron NT-VGLUT	Fiorenzano, 2021; standard	EID1	0.06383532003037111	9.48733880087439	0.06581005204662395	0.7978635220787934	0.854075883830105
Hypothalamic Neuron NT-VGLUT	Fiorenzano, 2021; standard	ZSCAN16-AS1	0.1273863497445666	5.403819637114356	0.06536254400015538	0.798545181547744	0.8546877294646658
Hypothalamic Neuron NT-VGLUT	Fiorenzano, 2021; standard	PGLS	-0.07724989006998507	7.248840453913113	0.064943637836111	0.7991696168996452	0.8552381675546307
Hypothalamic Neuron NT-VGLUT	Fiorenzano, 2021; standard	DCK	0.09758516621413621	6.638564794503713	0.06433355833665799	0.8000948722209693	0.8561103346090967
Hypothalamic Neuron NT-VGLUT	Fiorenzano, 2021; standard	RPS21	-0.1685432844426596	9.801161882409085	0.064138574316961	0.8003915721588788	0.8563097927851089
Hypothalamic Neuron NT-VGLUT	Fiorenzano, 2021; standard	DBI	0.08143523070399766	7.877131533700964	0.06381124611915714	0.8008907367368749	0.8567257756992418
Hypothalamic Neuron NT-VGLUT	Fiorenzano, 2021; standard	BICD2	-0.2358055078647851	4.59282320363544	0.3983406392204797	0.8015840983340479	0.85734935107667
Hypothalamic Neuron NT-VGLUT	Fiorenzano, 2021; standard	DTX4	0.1053163171084254	4.42186353214878	0.06308722030146778	0.802003689654787	0.8576799788539622
Hypothalamic Neuron NT-VGLUT	Fiorenzano, 2021; standard	PRRC1	0.06985298350503998	5.235887483692188	0.06289387487695294	0.8022970003507027	0.8578754869470948
Hypothalamic Neuron NT-VGLUT	Fiorenzano, 2021; standard	TRAFD1	-0.08621412997439626	4.869420374336912	0.06212736312676883	0.8034803924407588	0.8590225512131715
Hypothalamic Neuron NT-VGLUT	Fiorenzano, 2021; standard	SH3GL1	0.0783199239096661	5.210367788881757	0.0617250643647285	0.8041045931852108	0.8595715353834471
Hypothalamic Neuron NT-VGLUT	Fiorenzano, 2021; standard	TMEM128	-0.07421501455854941	5.83370277921911	0.0615042309415197	0.8044481537450491	0.8598204110237556
Hypothalamic Neuron NT-VGLUT	Fiorenzano, 2021; standard	TAC3	0.1999422347548296	4.402091926059349	0.06139447436381379	0.8046250673754898	0.8598911249970135
Hypothalamic Neuron NT-VGLUT	Fiorenzano, 2021; standard	DAZAP2	0.3049261383962686	6.242871577281774	1.050896412093322	0.8049296580261648	0.8600982473045891
Hypothalamic Neuron NT-VGLUT	Fiorenzano, 2021; standard	C17orf80	0.08207515585595507	4.562471297382952	0.06054323589220484	0.8059508964548813	0.8610709729015685
Hypothalamic Neuron NT-VGLUT	Fiorenzano, 2021; standard	GTF2F2	0.05613403836469407	6.541511446483589	0.06032155103281458	0.8062993459473417	0.86132472783918
Hypothalamic Neuron NT-VGLUT	Fiorenzano, 2021; standard	ANAPC10	-0.2620038140726675	5.251444812393491	1.101842830704836	0.8078811728454272	0.8628957801584669
Hypothalamic Neuron NT-VGLUT	Fiorenzano, 2021; standard	TTC32	-0.07982144202666573	5.072791924532671	0.05898862353235077	0.8084089362508874	0.8633407126618831
Hypothalamic Neuron NT-VGLUT	Fiorenzano, 2021; standard	ESCO1	-0.07435710225306724	5.681699612263655	0.05863915873502556	0.8089661938251766	0.8637754711955006
Hypothalamic Neuron NT-VGLUT	Fiorenzano, 2021; standard	MLLT1	0.07391254335665369	5.351827160563294	0.05859386981411498	0.8090385402542092	0.8637754711955006
Hypothalamic Neuron NT-VGLUT	Fiorenzano, 2021; standard	EEF1G	0.2614237372171257	5.681993867899656	0.05853667470825522	0.8092173067081022	0.8638005382378301
Hypothalamic Neuron NT-VGLUT	Fiorenzano, 2021; standard	ESF1	0.06132085717444721	6.882636406651398	0.05844001667201652	0.8092845331197805	0.8638005382378301
Hypothalamic Neuron NT-VGLUT	Fiorenzano, 2021; standard	LHX9	0.1986704249309457	6.829891059516975	0.05826470618630442	0.8095652519906443	0.8639813905780568
Hypothalamic Neuron NT-VGLUT	Fiorenzano, 2021; standard	CORO1A	0.09369134959270642	5.552621991691304	0.05747095018569455	0.8108418957243511	0.865224914568975
Hypothalamic Neuron NT-VGLUT	Fiorenzano, 2021; standard	PHF5A	-0.08705669363704818	6.181324694749477	0.05732105277983685	0.8110840293351036	0.8652857512645997
Hypothalamic Neuron NT-VGLUT	Fiorenzano, 2021; standard	KLHL12	0.0892537768347389	4.769798211079171	0.05729768541293683	0.8111218054744664	0.8652857512645997
Hypothalamic Neuron NT-VGLUT	Fiorenzano, 2021; standard	UBE2N	0.06591635062428573	7.871884218840089	0.05703218844610573	0.811551586418018	0.8656252942642523
Hypothalamic Neuron NT-VGLUT	Fiorenzano, 2021; standard	ARHGEF4	0.0770202173037306	4.633790071121748	0.05681458921466122	0.8119046208766123	0.8658828951217058
Hypothalamic Neuron NT-VGLUT	Fiorenzano, 2021; standard	SLC16A9	-0.08394748395963156	4.917779710392223	0.05610186287657607	0.8130659837699192	0.8670023757711376
Hypothalamic Neuron NT-VGLUT	Fiorenzano, 2021; standard	GFM1	-0.06493552938417514	5.498432784260119	0.05584666764880841	0.813483709136179	0.8672109574779836
Hypothalamic Neuron NT-VGLUT	Fiorenzano, 2021; standard	LMNB2	-0.08641496515874243	4.517029906589669	0.05581350302600872	0.813538069783498	0.8672109574779836
Hypothalamic Neuron NT-VGLUT	Fiorenzano, 2021; standard	COPS7B	-0.07412356197458267	5.697804197456946	0.0557777581855619	0.8135966788085565	0.8672109574779836
Hypothalamic Neuron NT-VGLUT	Fiorenzano, 2021; standard	SRSF1	0.07018801527026909	6.397471816755976	0.05568036212763448	0.8137564749639961	0.8672622198518141
Hypothalamic Neuron NT-VGLUT	Fiorenzano, 2021; standard	RECQL	0.08538190783651707	4.66226688243398	0.05558693045645915	0.8139099055689039	0.8672934147509729
Hypothalamic Neuron NT-VGLUT	Fiorenzano, 2021; standard	SLC39A1	0.07599783627231305	5.152116592250784	0.05552653391879864	0.8140091593624856	0.8672934147509729
Hypothalamic Neuron NT-VGLUT	Fiorenzano, 2021; standard	PRSS23	0.1191721704693496	4.770753149096138	0.05526948168345228	0.8144322298045247	0.8674878467105491
Hypothalamic Neuron NT-VGLUT	Fiorenzano, 2021; standard	ITGB1	0.07632487027554771	6.401650894881334	0.0552010395893194	0.814545050487057	0.8674878467105491
Hypothalamic Neuron NT-VGLUT	Fiorenzano, 2021; standard	CHIC2	-0.06792936136159489	5.505414581154078	0.05514941562799234	0.8146301968300915	0.8674878467105491
Hypothalamic Neuron NT-VGLUT	Fiorenzano, 2021; standard	TRIM44	0.07820232691670947	6.972541801937921	0.115109930153468	0.8146385742357822	0.8674878467105491
Hypothalamic Neuron NT-VGLUT	Fiorenzano, 2021; standard	ARL5B	-0.07397271927618115	5.401265571684861	0.05465877220247833	0.8154415514086131	0.8682238350433998
Hypothalamic Neuron NT-VGLUT	Fiorenzano, 2021; standard	SIL1	0.07280089729525449	4.724982154679062	0.05428946260074231	0.8160547992172262	0.8687576389856774
Hypothalamic Neuron NT-VGLUT	Fiorenzano, 2021; standard	PCP4L1	0.1621260735594332	4.907607866490017	0.05414464995249272	0.8163014029973701	0.8688180228725656
Hypothalamic Neuron NT-VGLUT	Fiorenzano, 2021; standard	MEIS1	-0.1709004150799748	5.595445338782218	0.05412096361719928	0.8163353267459255	0.8688180228725656
Hypothalamic Neuron NT-VGLUT	Fiorenzano, 2021; standard	PES1	0.09256076292865392	4.474296939171647	0.0539174963073944	0.8166746861293808	0.8690600689567588
Hypothalamic Neuron NT-VGLUT	Fiorenzano, 2021; standard	GTPBP1	0.07708660059595489	4.598082980363473	0.05357616025110092	0.8172455138095257	0.8695483307136026
Hypothalamic Neuron NT-VGLUT	Fiorenzano, 2021; standard	MRPL27	0.06399985770621872	6.835110037569979	0.05348624852714589	0.8173961948684155	0.8695894843735789
Hypothalamic Neuron NT-VGLUT	Fiorenzano, 2021; standard	PSMF1	-0.05436855709007765	6.50856001408417	0.05336646680187065	0.8175971418826778	0.86968409502358
Hypothalamic Neuron NT-VGLUT	Fiorenzano, 2021; standard	RASGRF1	0.118895397588787	4.287108216600862	0.05322816601987115	0.8178294524419929	0.869812036816388
Hypothalamic Neuron NT-VGLUT	Fiorenzano, 2021; standard	BFAR	0.06222656912645336	5.559109110411558	0.05283974537135461	0.8184836071421365	0.8703485577647533
Hypothalamic Neuron NT-VGLUT	Fiorenzano, 2021; standard	YIPF1	0.3442520506393658	4.930349371987009	1.275096675075286	0.8185581103552586	0.8703485577647533
Hypothalamic Neuron NT-VGLUT	Fiorenzano, 2021; standard	PSMD14	0.07289856012710981	8.159921927271004	0.05255015870845122	0.8189729609042969	0.8706704187951474
Hypothalamic Neuron NT-VGLUT	Fiorenzano, 2021; standard	PRPF31	-0.05714522307438499	6.125326075929697	0.05234575866875038	0.8193192184921801	0.8709192788024763
Hypothalamic Neuron NT-VGLUT	Fiorenzano, 2021; standard	ALCAM	-0.1069346977254825	6.341897593079395	0.05222660230143716	0.8195214000826703	0.8710149418537785
Hypothalamic Neuron NT-VGLUT	Fiorenzano, 2021; standard	ZNF22	-0.06040608648619515	7.104324635295549	0.05209484252038189	0.8197452496697353	0.8711336050418594
Hypothalamic Neuron NT-VGLUT	Fiorenzano, 2021; standard	ARIH2	-0.05063980687985823	6.178510753447501	0.05191973928458661	0.8200431979406964	0.8713309687712558
Hypothalamic Neuron NT-VGLUT	Fiorenzano, 2021; standard	POR	0.06204661506504067	6.160777336542549	0.0516703666015256	0.8204684339893819	0.8715442497596882
Hypothalamic Neuron NT-VGLUT	Fiorenzano, 2021; standard	FAM160A2	-0.08353253189115101	4.420099129923869	0.05171442269719724	0.820393230130739	0.8715442497596882
Hypothalamic Neuron NT-VGLUT	Fiorenzano, 2021; standard	NSRP1	-0.05726238229096615	6.359111471395809	0.05157584384582699	0.8206298984427615	0.8715965159383858
Hypothalamic Neuron NT-VGLUT	Fiorenzano, 2021; standard	TBC1D20	0.06554933136309309	4.894400888310061	0.05128734090429343	0.8211236859516474	0.872001682085705
Hypothalamic Neuron NT-VGLUT	Fiorenzano, 2021; standard	ANGEL2	0.06707180098853786	4.813787739246072	0.05105277318871495	0.8215262380589619	0.8723098621840508
Hypothalamic Neuron NT-VGLUT	Fiorenzano, 2021; standard	HAUS2	0.06723513643589611	4.748910467984232	0.05058646239509301	0.8223293924120854	0.8730411268195861
Hypothalamic Neuron NT-VGLUT	Fiorenzano, 2021; standard	UBE2L6	-0.06835412209751794	6.623503151915997	0.05052252112483684	0.8224398250332887	0.8730411268195861
Hypothalamic Neuron NT-VGLUT	Fiorenzano, 2021; standard	RPS10	-0.1608197027620054	8.497736892887588	0.050152424059269	0.8230804650630923	0.8736017403622487
Hypothalamic Neuron NT-VGLUT	Fiorenzano, 2021; standard	TAF1A	-0.2160065458763573	4.595334529426722	0.5090454724168941	0.823298119882378	0.8737133136641311
Hypothalamic Neuron NT-VGLUT	Fiorenzano, 2021; standard	ACAA2	0.09317734667038569	4.498084884912563	0.04990252974534651	0.823514438860039	0.8738234390200005
Hypothalamic Neuron NT-VGLUT	Fiorenzano, 2021; standard	EXOC5	-0.06417170111449876	6.615852741310631	0.04978088061827957	0.823726111289376	0.8739286045436889
Hypothalamic Neuron NT-VGLUT	Fiorenzano, 2021; standard	TBCA	-0.06542651440062977	9.148253959625471	0.0495513041692618	0.8241263210304381	0.8741279299933538
Hypothalamic Neuron NT-VGLUT	Fiorenzano, 2021; standard	METTL14	0.06164824634883725	5.118871401804399	0.0495439477534813	0.8241391611992981	0.8741279299933538
Hypothalamic Neuron NT-VGLUT	Fiorenzano, 2021; standard	CASP3	0.06756161957732276	6.654824212285277	0.0493625931938913	0.8244560213764726	0.8743445635796931
Hypothalamic Neuron NT-VGLUT	Fiorenzano, 2021; standard	SEC22C	-0.1285157840389408	5.578636859702931	0.2313004113766981	0.824569657431034	0.8743456460385889
Hypothalamic Neuron NT-VGLUT	Fiorenzano, 2021; standard	VPS53	-0.05840525638414925	5.968521237138536	0.04922400942495078	0.824698565060172	0.8743629194492935
Hypothalamic Neuron NT-VGLUT	Fiorenzano, 2021; standard	KATNB1	-0.07783047447430322	4.908923087334856	0.0480982403930479	0.8266822616940417	0.8763464063070098
Hypothalamic Neuron NT-VGLUT	Fiorenzano, 2021; standard	VWA5A	0.08170926937004104	5.273365879662222	0.04778020070616337	0.827247073354277	0.8767042528017465
Hypothalamic Neuron NT-VGLUT	Fiorenzano, 2021; standard	RBM18	-0.05559952654483009	5.779786352611819	0.04774249220875029	0.8273141709580888	0.8767042528017465
Hypothalamic Neuron NT-VGLUT	Fiorenzano, 2021; standard	SERBP1	0.04098321746888012	8.476578885972241	0.04771753987515059	0.8273585858163829	0.8767042528017465
Hypothalamic Neuron NT-VGLUT	Fiorenzano, 2021; standard	ZNF264	0.06914230300803843	4.685405986269091	0.04755330632498846	0.8276512237317732	0.8768946644450719
Hypothalamic Neuron NT-VGLUT	Fiorenzano, 2021; standard	SRSF2	-0.06153785583071568	7.693076809801686	0.04740495811273077	0.8279160120160128	0.8770555215298573
Hypothalamic Neuron NT-VGLUT	Fiorenzano, 2021; standard	NDUFS3	0.2580116445620118	7.543042864352397	1.46896460858318	0.8280894321112309	0.8771195567410089
Hypothalamic Neuron NT-VGLUT	Fiorenzano, 2021; standard	EIF3B	-0.07639264654337874	5.73377252210132	0.0470761700408978	0.8285044206026169	0.8774394109342133
Hypothalamic Neuron NT-VGLUT	Fiorenzano, 2021; standard	SLC8A2	0.08480105276187751	4.47234118413494	0.04651645293581506	0.8295110778261846	0.8782322676769367
Hypothalamic Neuron NT-VGLUT	Fiorenzano, 2021; standard	PSD2	0.08374368574316401	4.698076488798161	0.04648579538664007	0.8295663984453858	0.8782322676769367
Hypothalamic Neuron NT-VGLUT	Fiorenzano, 2021; standard	SMAD4	0.07170058013688994	5.268528737767917	0.04647138540855562	0.8295924074114702	0.8782322676769367
Hypothalamic Neuron NT-VGLUT	Fiorenzano, 2021; standard	TBPL1	-0.06504060399570721	6.96128512648029	0.0462315303512984	0.8300259497994313	0.8782541542310479
Hypothalamic Neuron NT-VGLUT	Fiorenzano, 2021; standard	HNRNPUL1	-0.05569443515736886	6.693735614324864	0.0462096503086968	0.8300655568968869	0.8782541542310479
Hypothalamic Neuron NT-VGLUT	Fiorenzano, 2021; standard	JUN	-0.0831296270976936	8.69395737353688	0.04629820254092906	0.8299053207197211	0.8782541542310479
Hypothalamic Neuron NT-VGLUT	Fiorenzano, 2021; standard	WDR77	0.0708813652759721	4.620401181271609	0.04623358903811795	0.8300222236840868	0.8782541542310479
Hypothalamic Neuron NT-VGLUT	Fiorenzano, 2021; standard	POLR2B	0.2943081709019713	6.713681198278988	1.670574494217969	0.8305501282832097	0.8786471175897045
Hypothalamic Neuron NT-VGLUT	Fiorenzano, 2021; standard	RUSC1	-0.06382092612588408	6.198068717405055	0.04587232607504926	0.8306774249804227	0.8786620609738423
Hypothalamic Neuron NT-VGLUT	Fiorenzano, 2021; standard	FXR1	-0.05583442108668131	7.329811915013738	0.0450186814672419	0.8322364334409608	0.8801261258012996
Hypothalamic Neuron NT-VGLUT	Fiorenzano, 2021; standard	SLC44A2	0.06834567961045666	4.689665330620372	0.04499044992093605	0.832288255491131	0.8801261258012996
Hypothalamic Neuron NT-VGLUT	Fiorenzano, 2021; standard	TAGLN3	-0.0634926260889094	8.999778826961018	0.04413099502535846	0.8338740880675476	0.8816830205306332
Hypothalamic Neuron NT-VGLUT	Fiorenzano, 2021; standard	PHF20L1	-0.04891209079099451	6.775391775364923	0.04391655597348718	0.8342722713346591	0.8818823375799616
Hypothalamic Neuron NT-VGLUT	Fiorenzano, 2021; standard	SEC61A2	0.05980653066063484	5.757467905738235	0.04390714501825014	0.8342897693875344	0.8818823375799616
Hypothalamic Neuron NT-VGLUT	Fiorenzano, 2021; standard	RAB1B	-0.07350600776777007	4.811297676342002	0.05062872739936553	0.8345203529418448	0.8820059924095403
Hypothalamic Neuron NT-VGLUT	Fiorenzano, 2021; standard	RPS9	-0.1460014283418707	10.12846993906542	0.04346904501135287	0.8351065188776555	0.88250537805446
Hypothalamic Neuron NT-VGLUT	Fiorenzano, 2021; standard	CMTR2	0.08971663316893999	4.09232317042064	0.04334532910054421	0.8354022642322111	0.8826977653101371
Hypothalamic Neuron NT-VGLUT	Fiorenzano, 2021; standard	PAFAH1B1	-0.1930558560086402	8.040067160343966	0.778488262682067	0.8361532422494695	0.8832905592775835
Hypothalamic Neuron NT-VGLUT	Fiorenzano, 2021; standard	TMEM184B	-0.05670747192197861	4.75299463327626	0.04289096712712095	0.836190830846244	0.8832905592775835
Hypothalamic Neuron NT-VGLUT	Fiorenzano, 2021; standard	CTPS1	0.2114928619376433	5.112152644848956	0.4538445351899979	0.8372497841261054	0.884288848313846
Hypothalamic Neuron NT-VGLUT	Fiorenzano, 2021; standard	SDCBP	-0.0678696779771961	7.330903189135169	0.04149176333704571	0.8388473150247012	0.8858099905537076
Hypothalamic Neuron NT-VGLUT	Fiorenzano, 2021; standard	PER1	-0.08567266523670022	4.15437043505824	0.04145476145562995	0.8389181942995121	0.8858099905537076
Hypothalamic Neuron NT-VGLUT	Fiorenzano, 2021; standard	TUBB4A	-0.0847337643905255	6.511064965148886	0.04130303086547343	0.8392091883058752	0.8859967552361728
Hypothalamic Neuron NT-VGLUT	Fiorenzano, 2021; standard	JKAMP	0.05954561105412702	6.461931450226174	0.04110941767800938	0.8395813157574273	0.8862691142815317
Hypothalamic Neuron NT-VGLUT	Fiorenzano, 2021; standard	PTPRA	0.05472023108163215	7.406956090848537	0.04102972423519537	0.8397347528232774	0.8863105792441442
Hypothalamic Neuron NT-VGLUT	Fiorenzano, 2021; standard	RRNAD1	-0.07285165879737017	4.463773854203313	0.04092354831011308	0.839939418973779	0.8864060960870491
Hypothalamic Neuron NT-VGLUT	Fiorenzano, 2021; standard	CYTH2	0.04658201571398713	6.697249752209881	0.04084898304442025	0.8400833172723956	0.8864374660645391
Hypothalamic Neuron NT-VGLUT	Fiorenzano, 2021; standard	ZDHHC6	0.05841533976013965	5.15382478353602	0.04039723239307761	0.8409580576800841	0.8871699581787322
Hypothalamic Neuron NT-VGLUT	Fiorenzano, 2021; standard	PPP1R18	0.07213261694415041	5.498438213645048	0.0403725282044352	0.8410060396954494	0.8871699581787322
Hypothalamic Neuron NT-VGLUT	Fiorenzano, 2021; standard	LINC01006	-0.105117755299662	4.519436755401723	0.04014918044708824	0.841512284863168	0.8874912581976298
Hypothalamic Neuron NT-VGLUT	Fiorenzano, 2021; standard	TAC1	-0.1552215137848753	6.627904417989613	0.04009853299579297	0.8415392378736412	0.8874912581976298
Hypothalamic Neuron NT-VGLUT	Fiorenzano, 2021; standard	TRAPPC6B	0.05866734029168041	5.868790702904914	0.0399416779391705	0.8418453331220443	0.8876934899306739
Hypothalamic Neuron NT-VGLUT	Fiorenzano, 2021; standard	RPL34	-0.1674242830780255	11.74111016042173	0.03976920135188994	0.8421826356082751	0.8879285691013916
Hypothalamic Neuron NT-VGLUT	Fiorenzano, 2021; standard	OXR1	-0.06123776226181754	6.258228669258012	0.03921901688481331	0.8432637128607681	0.888947653313103
Hypothalamic Neuron NT-VGLUT	Fiorenzano, 2021; standard	SIRT7	-0.1370675056958838	4.59094006636582	0.1391268757862248	0.8438033736574184	0.8893957905343737
Hypothalamic Neuron NT-VGLUT	Fiorenzano, 2021; standard	CPSF2	-0.05254622724607846	4.959026174832031	0.03856531549811559	0.8445584917843489	0.8900708741975953
Hypothalamic Neuron NT-VGLUT	Fiorenzano, 2021; standard	CHTF8	0.07529258484409024	4.976697984647271	0.03846318286529309	0.8447618116449828	0.8901643194369769
Hypothalamic Neuron NT-VGLUT	Fiorenzano, 2021; standard	GNB3	0.1367770139142486	4.3483361335708	0.03826202152676452	0.8451630938410255	0.8903706695654572
Hypothalamic Neuron NT-VGLUT	Fiorenzano, 2021; standard	HIC2	-0.06696132931008601	4.920868875909752	0.03825158948307096	0.8451869957106414	0.8903706695654572
Hypothalamic Neuron NT-VGLUT	Fiorenzano, 2021; standard	RPL6	-0.1475808792630638	10.88880843907467	0.03786811078650013	0.8459520630106898	0.891055734257902
Hypothalamic Neuron NT-VGLUT	Fiorenzano, 2021; standard	NETO2	-0.07371629382360385	5.764078570856332	0.03751741936840945	0.8466580597290195	0.8916784014834654
Hypothalamic Neuron NT-VGLUT	Fiorenzano, 2021; standard	MSH6	0.052063726914528	5.868794955729597	0.03725176728794213	0.8471951412967644	0.8921230268585487
Hypothalamic Neuron NT-VGLUT	Fiorenzano, 2021; standard	SAAL1	0.06598095072032616	4.716179420792322	0.03719057168184127	0.8473191447052694	0.8921326063861827
Hypothalamic Neuron NT-VGLUT	Fiorenzano, 2021; standard	CDKN1C	-0.09954329452809975	7.274266618285079	0.036801729340192	0.8481095581570692	0.8928437436652862
Hypothalamic Neuron NT-VGLUT	Fiorenzano, 2021; standard	C2orf69	0.04923755166295914	6.101489323554535	0.03667026218586048	0.848377774887939	0.8930050222654499
Hypothalamic Neuron NT-VGLUT	Fiorenzano, 2021; standard	RNF4	-0.07514071401682448	5.109744133758275	0.06915588061578509	0.8487403105222953	0.8932655240470516
Hypothalamic Neuron NT-VGLUT	Fiorenzano, 2021; standard	C22orf42	0.08657489284982502	5.120003055900777	0.03638025737177061	0.8489712052909342	0.8933874271996223
Hypothalamic Neuron NT-VGLUT	Fiorenzano, 2021; standard	APBB1	-0.04962642830369351	6.777659640756536	0.03624854335079658	0.8492415383615497	0.8935507933106209
Hypothalamic Neuron NT-VGLUT	Fiorenzano, 2021; standard	PSAT1	-0.06705861346672339	5.670780068863121	0.0361672785591047	0.8494085821952639	0.8936054515127411
Hypothalamic Neuron NT-VGLUT	Fiorenzano, 2021; standard	NUS1	0.06498942568153712	5.035713370639084	0.03593301144068497	0.8498912213631508	0.8939920664765617
Hypothalamic Neuron NT-VGLUT	Fiorenzano, 2021; standard	SRP9	-0.05545125002877047	9.726753808499293	0.03555303281230317	0.850677535970101	0.8946979665770609
Hypothalamic Neuron NT-VGLUT	Fiorenzano, 2021; standard	TUBGCP2	0.04578679328465663	6.025062438571037	0.03487313760356977	0.8520954245970825	0.8960678418761681
Hypothalamic Neuron NT-VGLUT	Fiorenzano, 2021; standard	VRK1	0.05848936196488594	5.157217204473767	0.03475374386525577	0.8523458869950011	0.8962098410927937
Hypothalamic Neuron NT-VGLUT	Fiorenzano, 2021; standard	LRRC42	-0.06156084745287724	5.24941079837764	0.03460844018575056	0.852651304326763	0.8964095770877437
Hypothalamic Neuron NT-VGLUT	Fiorenzano, 2021; standard	ZFR2	-0.05152130805379937	5.625439541494624	0.03430503386550132	0.8532911877202111	0.8968394180939108
Hypothalamic Neuron NT-VGLUT	Fiorenzano, 2021; standard	ALDH2	-0.05528936467673962	6.3806628269418	0.03433397008843163	0.8532300353134742	0.8968394180939108
Hypothalamic Neuron NT-VGLUT	Fiorenzano, 2021; standard	LIG1	0.07455813311813345	4.350256983931844	0.03416710881940709	0.8535859274752952	0.8970277667729009
Hypothalamic Neuron NT-VGLUT	Fiorenzano, 2021; standard	RSAD1	-0.0658655571452909	4.419021511649981	0.03407294025794388	0.8537826513716148	0.8971130741980264
Hypothalamic Neuron NT-VGLUT	Fiorenzano, 2021; standard	NBN	-0.05948546403237828	4.789744896332055	0.03401155667751549	0.8539158033563585	0.8971315693178307
Hypothalamic Neuron NT-VGLUT	Fiorenzano, 2021; standard	TMEM200A	-0.07388009125961509	4.433115734799704	0.03370252047745759	0.854573491939585	0.8977010677065266
Hypothalamic Neuron NT-VGLUT	Fiorenzano, 2021; standard	RARS2	0.15264572862832	6.393189398741217	0.3392145388050848	0.8546946675468217	0.8977068991928467
Hypothalamic Neuron NT-VGLUT	Fiorenzano, 2021; standard	NDEL1	0.05123135043296254	5.197664347347476	0.03309816198370995	0.8558659129942439	0.8988154941819707
Hypothalamic Neuron NT-VGLUT	Fiorenzano, 2021; standard	PGF	-0.2203435780351464	3.931488922068138	0.03294505458881733	0.8562017368124984	0.8990465627011411
Hypothalamic Neuron NT-VGLUT	Fiorenzano, 2021; standard	SEC23A	-0.04944681010276002	5.950729909564132	0.03255310794146872	0.8570446185695022	0.8998099281370676
Hypothalamic Neuron NT-VGLUT	Fiorenzano, 2021; standard	KMT2B	0.09065597895032776	5.113591153230846	0.03218421524306238	0.8578481591747186	0.9005317885116976
Hypothalamic Neuron NT-VGLUT	Fiorenzano, 2021; standard	MEX3C	0.06185384962325797	5.115656225806359	0.03200724137502003	0.8582353400578558	0.9007931586251638
Hypothalamic Neuron NT-VGLUT	Fiorenzano, 2021; standard	GPAT4	0.06198120657530775	4.72613927462004	0.03199353312163865	0.8583291843777643	0.9007931586251638
Hypothalamic Neuron NT-VGLUT	Fiorenzano, 2021; standard	XXYLT1	0.05723308781705123	5.022940065660011	0.03188068588634387	0.8585128943274161	0.9008641859113473
Hypothalamic Neuron NT-VGLUT	Fiorenzano, 2021; standard	CDK5RAP3	-0.05859390483038129	6.177299416796503	0.03179638215896924	0.8586981000851777	0.9009367633866647
Hypothalamic Neuron NT-VGLUT	Fiorenzano, 2021; standard	NPPA	-0.1523116066090883	3.508183820147897	0.03171486306600601	0.8588774294322205	0.90100315661556
Hypothalamic Neuron NT-VGLUT	Fiorenzano, 2021; standard	ADAR	-0.04773224651470234	6.300690978233964	0.03146429036085718	0.8594301444381242	0.901461178251499
Hypothalamic Neuron NT-VGLUT	Fiorenzano, 2021; standard	SSRP1	0.04666477404190193	6.77132986291949	0.03106278345753406	0.8603205461683101	0.9022732298326029
Hypothalamic Neuron NT-VGLUT	Fiorenzano, 2021; standard	CDC42EP3	-0.05834781990550936	6.292683844011539	0.03089778826751463	0.8606881674021484	0.9023905721391695
Hypothalamic Neuron NT-VGLUT	Fiorenzano, 2021; standard	EPM2AIP1	0.04570622496539325	6.891629722670391	0.03082125049120825	0.86085904272552	0.9023905721391695
Hypothalamic Neuron NT-VGLUT	Fiorenzano, 2021; standard	GNAS	0.08359698765580796	10.84483148364379	0.03079725571759969	0.8609126575715895	0.9023905721391695
Hypothalamic Neuron NT-VGLUT	Fiorenzano, 2021; standard	RAB5A	-0.04189558952525706	6.72439761956594	0.03079611436148081	0.8609152083980565	0.9023905721391695
Hypothalamic Neuron NT-VGLUT	Fiorenzano, 2021; standard	PCED1A	-0.1619063630415149	4.341443558984018	0.2226735726992158	0.8610204553111551	0.9023905721391695
Hypothalamic Neuron NT-VGLUT	Fiorenzano, 2021; standard	OTX2	0.08631503225046808	4.525048164402767	0.03070017541071478	0.8611297976531566	0.9023905721391695
Hypothalamic Neuron NT-VGLUT	Fiorenzano, 2021; standard	E4F1	0.1466135470795938	4.513261653724373	0.1814223784813677	0.8616741711065196	0.9027754885981067
Hypothalamic Neuron NT-VGLUT	Fiorenzano, 2021; standard	MED25	-0.05971788087178263	4.794176312327956	0.03038871778749063	0.8618288361676891	0.9027754885981067
Hypothalamic Neuron NT-VGLUT	Fiorenzano, 2021; standard	PSMC3IP	-0.06638173258827748	4.362385582555564	0.03038111518197375	0.8618459455807788	0.9027754885981067
Hypothalamic Neuron NT-VGLUT	Fiorenzano, 2021; standard	FSCN1	-0.05284182899243418	7.882838695946679	0.03022747782332821	0.8621921753244849	0.903016329315972
Hypothalamic Neuron NT-VGLUT	Fiorenzano, 2021; standard	TAOK3	0.03520888441080831	7.147261138509136	0.03004402156507668	0.8626067933247776	0.9033287217930366
Hypothalamic Neuron NT-VGLUT	Fiorenzano, 2021; standard	PIGC	-0.04582085065687969	5.702057575889517	0.02995004954381858	0.862819678757634	0.9034298025454174
Hypothalamic Neuron NT-VGLUT	Fiorenzano, 2021; standard	UBE2D1	-0.05281881876182879	7.350597837345719	0.02985590782845049	0.8630332938705917	0.9035316199583703
Hypothalamic Neuron NT-VGLUT	Fiorenzano, 2021; standard	FCF1	-0.06594246890467911	4.578642057639773	0.02907038845790457	0.8648293925830028	0.9052899290837851
Hypothalamic Neuron NT-VGLUT	Fiorenzano, 2021; standard	PPP1R10	0.04669066723592964	6.515058055030335	0.02898119228042894	0.8650349120300275	0.9053829950122855
Hypothalamic Neuron NT-VGLUT	Fiorenzano, 2021; standard	MGST2	-0.06616761984668504	4.643525815470507	0.02881402531523345	0.8654209646862081	0.9055513020448756
Hypothalamic Neuron NT-VGLUT	Fiorenzano, 2021; standard	MSL1	-0.04625870530019299	6.183584493899432	0.02881055646227022	0.8654289877863184	0.9055513020448756
Hypothalamic Neuron NT-VGLUT	Fiorenzano, 2021; standard	ZNF830	0.2546550708176876	5.60325665458874	0.7339964608975869	0.8656626551273742	0.9056737440249202
Hypothalamic Neuron NT-VGLUT	Fiorenzano, 2021; standard	RPL7	-0.1707199243315869	10.88324565663532	0.02791346688412263	0.8675208097317376	0.9074309961727361
Hypothalamic Neuron NT-VGLUT	Fiorenzano, 2021; standard	CFL1	0.04259152069062844	10.55273781537309	0.02788998367671329	0.8675760284119295	0.9074309961727361
Hypothalamic Neuron NT-VGLUT	Fiorenzano, 2021; standard	FOXRED1	-0.1031849801685366	5.018812783264553	0.1141591923985458	0.8682467524746409	0.9080102082722402
Hypothalamic Neuron NT-VGLUT	Fiorenzano, 2021; standard	EWSR1	0.05247649630622741	7.036517591717669	0.02752805883674239	0.8684301041424247	0.9080796402103416
Hypothalamic Neuron NT-VGLUT	Fiorenzano, 2021; standard	SHC2	0.07677268283090209	5.229320741513961	0.02729066650775787	0.8689960163478206	0.908549026518244
Hypothalamic Neuron NT-VGLUT	Fiorenzano, 2021; standard	ZWILCH	-0.06009307334816816	4.882822570404438	0.0271351731074269	0.8693637993382348	0.9087828672605227
Hypothalamic Neuron NT-VGLUT	Fiorenzano, 2021; standard	RPS27	0.151033796590704	11.23172400283008	0.02709746431188181	0.8694537787237459	0.9087828672605227
Hypothalamic Neuron NT-VGLUT	Fiorenzano, 2021; standard	RPS27A	0.1214931212251932	11.23380632381778	0.02703032726984301	0.8696141380724898	0.908828128684185
Hypothalamic Neuron NT-VGLUT	Fiorenzano, 2021; standard	PRKAG2	0.05171592013200466	5.104667408869656	0.02697114322497799	0.8697556711219236	0.9088537053284811
Hypothalamic Neuron NT-VGLUT	Fiorenzano, 2021; standard	BIN3	0.06460188106892752	4.435419783494165	0.02688668869176098	0.8699579126346166	0.9088991572087658
Hypothalamic Neuron NT-VGLUT	Fiorenzano, 2021; standard	RCHY1	0.04497226785467048	6.255224116464719	0.02685524255448087	0.8700332993786125	0.9088991572087658
Hypothalamic Neuron NT-VGLUT	Fiorenzano, 2021; standard	GDAP1L1	0.04479847640915029	7.568572051564207	0.02674704319333921	0.8702930357778873	0.9090481810546909
Hypothalamic Neuron NT-VGLUT	Fiorenzano, 2021; standard	SBK1	0.05439289845183105	7.148287379785965	0.02669266196950773	0.8704237835550682	0.9090624502988364
Hypothalamic Neuron NT-VGLUT	Fiorenzano, 2021; standard	RPS12	0.1214496752472145	10.91889958397213	0.02656029182902604	0.8707426113863712	0.9092731183327217
Hypothalamic Neuron NT-VGLUT	Fiorenzano, 2021; standard	TIGAR	0.04510184523865377	4.418385857167186	0.02578057998198112	0.8726866152456707	0.9111003350996107
Hypothalamic Neuron NT-VGLUT	Fiorenzano, 2021; standard	TTYH1	-0.05437770801767336	6.33025943834338	0.02569837676340847	0.8728388785880419	0.9111003350996107
Hypothalamic Neuron NT-VGLUT	Fiorenzano, 2021; standard	LAPTM4A	-0.04720614972548054	8.344791600767104	0.02569610632980645	0.8728444477680197	0.9111003350996107
Hypothalamic Neuron NT-VGLUT	Fiorenzano, 2021; standard	TCOF1	0.1600208400570916	5.015362727252117	0.2819802232593336	0.8733337654139347	0.9114885541973101
Hypothalamic Neuron NT-VGLUT	Fiorenzano, 2021; standard	SCNM1	-0.04013277446292871	6.237863338507732	0.02509611266460336	0.8743251313468026	0.9123543352798977
Hypothalamic Neuron NT-VGLUT	Fiorenzano, 2021; standard	PAIP2	0.03503172133037411	8.403107112125388	0.02506664137194478	0.8743983267410768	0.9123543352798977
Hypothalamic Neuron NT-VGLUT	Fiorenzano, 2021; standard	RPL13A	0.1463731933199633	11.37343926249791	0.02442471588849848	0.8760037065361601	0.9139065812344461
Hypothalamic Neuron NT-VGLUT	Fiorenzano, 2021; standard	SLF1	-0.06790741801827191	5.546484276648119	0.02421584321956894	0.8765783762688069	0.914383247796724
Hypothalamic Neuron NT-VGLUT	Fiorenzano, 2021; standard	DBNL	0.04974986463144629	5.590696358887469	0.02412337157070704	0.8767647871713864	0.9144548371303929
Hypothalamic Neuron NT-VGLUT	Fiorenzano, 2021; standard	ATP6V1A	0.03631096796477316	6.834485991800627	0.02382155010843674	0.8775319693094912	0.9145178804991797
Hypothalamic Neuron NT-VGLUT	Fiorenzano, 2021; standard	UBA2	-0.1280385835220581	7.334960311888532	0.3160615091271032	0.8774850809686521	0.9145178804991797
Hypothalamic Neuron NT-VGLUT	Fiorenzano, 2021; standard	SFPQ	0.05105754665522265	8.4556597230502	0.02382979123638359	0.8775109557973707	0.9145178804991797
Hypothalamic Neuron NT-VGLUT	Fiorenzano, 2021; standard	FAM43A	0.1227196741838	4.045992337832929	0.0240012054332395	0.877074718584866	0.9145178804991797
Hypothalamic Neuron NT-VGLUT	Fiorenzano, 2021; standard	HS6ST1	0.05815445762496129	4.673788786914857	0.02391793822772117	0.8772864278829264	0.9145178804991797
Hypothalamic Neuron NT-VGLUT	Fiorenzano, 2021; standard	ZDHHC13	-0.05008261784779468	4.942272661709345	0.02400745720086192	0.8770588384734215	0.9145178804991797
Hypothalamic Neuron NT-VGLUT	Fiorenzano, 2021; standard	SMC3	0.2811064383050705	7.893824546414424	1.581151232965658	0.8779507726218182	0.9148315392075959
Hypothalamic Neuron NT-VGLUT	Fiorenzano, 2021; standard	RBBP6	-0.09335658194708882	6.888617167748929	0.1421008580521409	0.8782830974768574	0.9150550146014923
Hypothalamic Neuron NT-VGLUT	Fiorenzano, 2021; standard	ZNF568	-0.05891063485330707	4.674641082852879	0.02347707947534516	0.8784136654250445	0.9150682541741642
Hypothalamic Neuron NT-VGLUT	Fiorenzano, 2021; standard	DDX25	-0.04599476984903144	5.214169076592128	0.02338275479358627	0.8786562488950793	0.9151981642636698
Hypothalamic Neuron NT-VGLUT	Fiorenzano, 2021; standard	DNAH14	0.04711560345190478	5.48464502009772	0.02324977578716181	0.8789990955168071	0.9154324584295762
Hypothalamic Neuron NT-VGLUT	Fiorenzano, 2021; standard	AAR2	-0.05756590688771981	4.464338409259335	0.02313172653391082	0.87930429194676	0.9156274842643032
Hypothalamic Neuron NT-VGLUT	Fiorenzano, 2021; standard	MCL1	0.04940637531069988	6.36532891892884	0.02302122617185421	0.879590694898243	0.9158028905980903
Hypothalamic Neuron NT-VGLUT	Fiorenzano, 2021; standard	KAT7	-0.1344363304835874	4.986128673460213	0.2451765210935455	0.8798957515345461	0.9159815030117701
Hypothalamic Neuron NT-VGLUT	Fiorenzano, 2021; standard	ACTN1	0.05070142677148593	4.638293487423719	0.02286446824994816	0.8799982007940228	0.9159815030117701
Hypothalamic Neuron NT-VGLUT	Fiorenzano, 2021; standard	PUS7L	0.05261979833143263	5.876298052645467	0.02279854532086992	0.8801699999629209	0.9160375173876832
Hypothalamic Neuron NT-VGLUT	Fiorenzano, 2021; standard	HMGN3	-0.03995811045690693	8.070128444690923	0.02272348957825875	0.8803659094078871	0.9161186061711346
Hypothalamic Neuron NT-VGLUT	Fiorenzano, 2021; standard	SPRTN	0.04901856949475655	4.999961238342119	0.02555581124549239	0.8805266700130859	0.9161631018469043
Hypothalamic Neuron NT-VGLUT	Fiorenzano, 2021; standard	ST8SIA2	0.05218275285785381	5.82215250628155	0.0223952225303733	0.8812266614192349	0.9167685648209755
Hypothalamic Neuron NT-VGLUT	Fiorenzano, 2021; standard	FKBP8	-0.03671352427849199	7.638348547922055	0.02226962307517883	0.8815577018468244	0.916867246770093
Hypothalamic Neuron NT-VGLUT	Fiorenzano, 2021; standard	CLK3	0.04833358247797197	5.450672956494905	0.02229577664037808	0.8814886907962136	0.916867246770093
Hypothalamic Neuron NT-VGLUT	Fiorenzano, 2021; standard	TPGS1	0.05430828007392303	6.106080804338502	0.02222437370632941	0.8816771986525966	0.9168687075192553
Hypothalamic Neuron NT-VGLUT	Fiorenzano, 2021; standard	ZC3H7B	-0.04762056298689828	4.73644135728468	0.02209522533251656	0.8820189458573249	0.9170719068514632
Hypothalamic Neuron NT-VGLUT	Fiorenzano, 2021; standard	ZC3H14	-0.03625223455122305	6.168875236683627	0.02205459755860514	0.8821266644343303	0.9170719068514632
Hypothalamic Neuron NT-VGLUT	Fiorenzano, 2021; standard	INA	0.04424235325741317	8.819503200691752	0.02201680603865847	0.8822269541825836	0.9170719068514632
Hypothalamic Neuron NT-VGLUT	Fiorenzano, 2021; standard	ABHD2	-0.04171224370145517	5.027016827416815	0.02161793229142886	0.8832931658700628	0.9180573145669568
Hypothalamic Neuron NT-VGLUT	Fiorenzano, 2021; standard	DAXX	0.04949451268205175	5.138203798292881	0.02152777029993789	0.883532760122084	0.9181834225120947
Hypothalamic Neuron NT-VGLUT	Fiorenzano, 2021; standard	HES1	-0.1014214133905383	4.678517860716037	0.02133139772768929	0.8840613673668434	0.918520901253408
Hypothalamic Neuron NT-VGLUT	Fiorenzano, 2021; standard	ERI3	0.03310186378534484	6.796615757906671	0.02128062175157537	0.8841984531099986	0.918520901253408
Hypothalamic Neuron NT-VGLUT	Fiorenzano, 2021; standard	GPBP1	0.02614349248387998	7.968062175275562	0.02127545255943774	0.8842124183369361	0.918520901253408
Hypothalamic Neuron NT-VGLUT	Fiorenzano, 2021; standard	IRS2	-0.3109567737531311	5.936751068310882	1.139911117920483	0.8845420858150047	0.918740435353538
Hypothalamic Neuron NT-VGLUT	Fiorenzano, 2021; standard	LINC00672	0.05005481858572564	4.615980950612971	0.02104186193095898	0.8848498735330754	0.9188410160093244
Hypothalamic Neuron NT-VGLUT	Fiorenzano, 2021; standard	ZNF738	0.04254440392180132	6.734650925663688	0.02103071024402769	0.8848756152372126	0.9188410160093244
Hypothalamic Neuron NT-VGLUT	Fiorenzano, 2021; standard	PNMA1	-0.04458148748967958	7.554879689117621	0.02074841806298437	0.8856454768087583	0.9191487076518112
Hypothalamic Neuron NT-VGLUT	Fiorenzano, 2021; standard	RPL7A	-0.1057542799744685	10.74367445996726	0.02077356797755757	0.8855766723584728	0.9191487076518112
Hypothalamic Neuron NT-VGLUT	Fiorenzano, 2021; standard	HNRNPA1L2	-0.07765207879041061	3.843482821114003	0.02084527169605298	0.8853807403761038	0.9191487076518112
Hypothalamic Neuron NT-VGLUT	Fiorenzano, 2021; standard	GABBR1	-0.04209117256320519	6.066157027085572	0.02081894829079601	0.8854526296309284	0.9191487076518112
Hypothalamic Neuron NT-VGLUT	Fiorenzano, 2021; standard	TAX1BP3	0.0815726928087659	4.82323086363986	0.02057782392728476	0.8861133115980591	0.9194520475168406
Hypothalamic Neuron NT-VGLUT	Fiorenzano, 2021; standard	EZR	-0.06460808004599719	5.186064863625952	0.0205555249864094	0.8861746099392734	0.9194520475168406
Hypothalamic Neuron NT-VGLUT	Fiorenzano, 2021; standard	FAM221A	-0.04052359905693429	5.055346872167748	0.020444599344661	0.8864800428443936	0.9195928161116145
Hypothalamic Neuron NT-VGLUT	Fiorenzano, 2021; standard	RPL11	0.1070238881145274	11.17144590615874	0.02042026145029139	0.8865471700921476	0.9195928161116145
Hypothalamic Neuron NT-VGLUT	Fiorenzano, 2021; standard	PCCB	0.04676500583374169	4.673237837757005	0.02030617607483101	0.8868623787577297	0.9197968886822084
Hypothalamic Neuron NT-VGLUT	Fiorenzano, 2021; standard	SART1	-0.03886678995315965	5.167016736463761	0.02016175629450347	0.8872626976272364	0.9200891658044428
Hypothalamic Neuron NT-VGLUT	Fiorenzano, 2021; standard	AAK1	-0.04270289615990838	7.175846863938053	0.02009908602934201	0.8874368691087748	0.9201468819124637
Hypothalamic Neuron NT-VGLUT	Fiorenzano, 2021; standard	ST3GAL4	-0.05149348915783775	4.358372002022768	0.01972047195666341	0.8884983362403687	0.9211244602176822
Hypothalamic Neuron NT-VGLUT	Fiorenzano, 2021; standard	DGKD	0.04461638670221056	5.079436337944125	0.019529533916117	0.889032624150138	0.92118634644357
Hypothalamic Neuron NT-VGLUT	Fiorenzano, 2021; standard	THTPA	-0.07266529971266567	4.768606977004494	0.01962585908033004	0.888765494753458	0.92118634644357
Hypothalamic Neuron NT-VGLUT	Fiorenzano, 2021; standard	ERV3-1	-0.04600119510065973	5.389389912850318	0.01960460014632064	0.8888209602353316	0.92118634644357
Hypothalamic Neuron NT-VGLUT	Fiorenzano, 2021; standard	ILF3	0.1201360477290858	7.629083310021969	0.2839668469029564	0.8889871086350482	0.92118634644357
Hypothalamic Neuron NT-VGLUT	Fiorenzano, 2021; standard	BAZ2A	0.04631062632126216	5.938885251087092	0.01945848074068092	0.8892333549220337	0.9212713861241886
Hypothalamic Neuron NT-VGLUT	Fiorenzano, 2021; standard	BCHE	-0.07372713479633368	4.183612458640356	0.01937366568605436	0.8894734539359249	0.9213971843040054
Hypothalamic Neuron NT-VGLUT	Fiorenzano, 2021; standard	ACTR2	0.05455817427623812	7.15382315258906	0.05520504753551636	0.8897280197214067	0.9215251017924005
Hypothalamic Neuron NT-VGLUT	Fiorenzano, 2021; standard	CCNL2	-0.03494482924310541	6.216662910516948	0.01924654359464025	0.889834323562291	0.9215251017924005
Hypothalamic Neuron NT-VGLUT	Fiorenzano, 2021; standard	POLG2	0.05273116967190082	4.306770551827926	0.01901162115197628	0.8905044242714246	0.9220960722917232
Hypothalamic Neuron NT-VGLUT	Fiorenzano, 2021; standard	LETM1	0.1408867610411571	5.320979419962088	0.2340817728999047	0.8910036669598144	0.9224899947027602
Hypothalamic Neuron NT-VGLUT	Fiorenzano, 2021; standard	EIF2AK2	-0.04099063067987498	5.600210501772073	0.01873913771583519	0.8912869725057244	0.9225406634993283
Hypothalamic Neuron NT-VGLUT	Fiorenzano, 2021; standard	MAEA	0.03594269239933642	5.692544582948984	0.01872110480089884	0.8913389653259256	0.9225406634993283
Hypothalamic Neuron NT-VGLUT	Fiorenzano, 2021; standard	CXADR	-0.03656654490184977	9.175916285562957	0.01865337307755955	0.8915344788608892	0.9225406634993283
Hypothalamic Neuron NT-VGLUT	Fiorenzano, 2021; standard	CHST10	-0.04982324714945797	4.491619357391276	0.0186158907360566	0.8916428303646959	0.9225406634993283
Hypothalamic Neuron NT-VGLUT	Fiorenzano, 2021; standard	TMEM121	-0.0578188549134632	4.617848355813656	0.0186152773936817	0.89164672062068	0.9225406634993283
Hypothalamic Neuron NT-VGLUT	Fiorenzano, 2021; standard	RIT1	-0.03442521064731907	5.121465667251742	0.01840956533121156	0.8922412618258144	0.9230327990427214
Hypothalamic Neuron NT-VGLUT	Fiorenzano, 2021; standard	ACTR6	0.03312169305217774	6.688396033104111	0.0182122565155326	0.8928167447144644	0.9235050900563685
Hypothalamic Neuron NT-VGLUT	Fiorenzano, 2021; standard	TMEM263	-0.02836862659601571	5.272584416609149	0.0173864561302784	0.8953007225951717	0.9259510870159734
Hypothalamic Neuron NT-VGLUT	Fiorenzano, 2021; standard	PHF10	-0.05087409025875822	4.248511336355695	0.01712015849626089	0.8960610566781005	0.926368026409186
Hypothalamic Neuron NT-VGLUT	Fiorenzano, 2021; standard	RAB35	-0.0454886061106288	4.935811513927979	0.01711990952174411	0.8960618081315026	0.926368026409186
Hypothalamic Neuron NT-VGLUT	Fiorenzano, 2021; standard	NSMCE4A	0.03807104037915741	5.310464776144229	0.01718176667042903	0.8958752818033904	0.926368026409186
Hypothalamic Neuron NT-VGLUT	Fiorenzano, 2021; standard	AMER2	0.04938463581149435	6.305390711430397	0.0169311813260948	0.8966330342656275	0.926835158838814
Hypothalamic Neuron NT-VGLUT	Fiorenzano, 2021; standard	CEP89	-0.03503461286559931	5.408617464451119	0.01681351107118033	0.8969908283883231	0.9270127300403516
Hypothalamic Neuron NT-VGLUT	Fiorenzano, 2021; standard	EFNA3	0.04851894813534748	6.158122582088088	0.01678117827065077	0.8970893639556877	0.9270127300403516
Hypothalamic Neuron NT-VGLUT	Fiorenzano, 2021; standard	FNDC5	-0.09537684592223794	5.33471188006415	0.01675703136241233	0.8971630156521384	0.9270127300403516
Hypothalamic Neuron NT-VGLUT	Fiorenzano, 2021; standard	CASC3	-0.03228282023477699	6.144829988573553	0.01670119383567618	0.8973335354248704	0.9270655447822613
Hypothalamic Neuron NT-VGLUT	Fiorenzano, 2021; standard	TMEM161A	0.04619935069482993	4.157559821685343	0.01657313531753701	0.8977257056225874	0.9271400742349667
Hypothalamic Neuron NT-VGLUT	Fiorenzano, 2021; standard	MEGF8	0.04314813046449677	5.139971559545323	0.01653758888705514	0.8978348369773703	0.9271400742349667
Hypothalamic Neuron NT-VGLUT	Fiorenzano, 2021; standard	PRMT1	-0.02643707486529319	8.529412125404342	0.01652305498018531	0.8978794919705736	0.9271400742349667
Hypothalamic Neuron NT-VGLUT	Fiorenzano, 2021; standard	TRMU	0.03969131945475417	4.865041225633874	0.0164830369225316	0.8980025495279957	0.9271400742349667
Hypothalamic Neuron NT-VGLUT	Fiorenzano, 2021; standard	SLC36A4	0.02908575079106587	6.205879236173587	0.01645725088472632	0.8980819233692919	0.9271400742349667
Hypothalamic Neuron NT-VGLUT	Fiorenzano, 2021; standard	TOP3A	-0.3007665939284637	4.38923826004551	0.6519563829877469	0.8981221661928367	0.9271400742349667
Hypothalamic Neuron NT-VGLUT	Fiorenzano, 2021; standard	PDCD10	-0.03484429917404312	6.338858748742129	0.0159785626474771	0.8995670512870999	0.9277601470919798
Hypothalamic Neuron NT-VGLUT	Fiorenzano, 2021; standard	CDC16	0.03345709283386917	5.770466156371712	0.01594283636939433	0.8996787928201335	0.9277601470919798
Hypothalamic Neuron NT-VGLUT	Fiorenzano, 2021; standard	NISCH	0.03204371273999205	5.73014184225267	0.01594831095273328	0.8996616616492847	0.9277601470919798
Hypothalamic Neuron NT-VGLUT	Fiorenzano, 2021; standard	ZSCAN21	0.03850350472639594	4.646164449755067	0.01598274789046459	0.8995539693586334	0.9277601470919798
Hypothalamic Neuron NT-VGLUT	Fiorenzano, 2021; standard	FBXO44	0.04136315823998309	5.468477390080924	0.01613596776632603	0.8990762383220374	0.9277601470919798
Hypothalamic Neuron NT-VGLUT	Fiorenzano, 2021; standard	ZFP82	0.1651640144225242	5.38110360732037	0.3124140928681117	0.8992127673395685	0.9277601470919798
Hypothalamic Neuron NT-VGLUT	Fiorenzano, 2021; standard	TGS1	-0.03519333463632201	5.591904655659797	0.01598859828279835	0.899535685543708	0.9277601470919798
Hypothalamic Neuron NT-VGLUT	Fiorenzano, 2021; standard	UBL3	-0.03429422709994824	6.650118624080997	0.01611219421539314	0.8991502113930343	0.9277601470919798
Hypothalamic Neuron NT-VGLUT	Fiorenzano, 2021; standard	TNFRSF21	-0.05156125486174869	4.629027595791855	0.01584175358134686	0.8999956416775174	0.9278112403574184
Hypothalamic Neuron NT-VGLUT	Fiorenzano, 2021; standard	TMEM63B	0.03374509466820384	5.457524636274287	0.01582044397131968	0.9000625686306218	0.9278112403574184
Hypothalamic Neuron NT-VGLUT	Fiorenzano, 2021; standard	UPF2	0.03752191493343488	6.351893809586124	0.01581271804213365	0.9000868447156202	0.9278112403574184
Hypothalamic Neuron NT-VGLUT	Fiorenzano, 2021; standard	MTCH2	-0.03671968051086804	7.200740379258684	0.01533944520262377	0.9015856040682857	0.929232793042104
Hypothalamic Neuron NT-VGLUT	Fiorenzano, 2021; standard	AAGAB	0.03527079522496444	4.857047858789387	0.01507634909984685	0.9024289410407421	0.9298522760348318
Hypothalamic Neuron NT-VGLUT	Fiorenzano, 2021; standard	CA11	-0.04574346988381168	5.614687523644943	0.01507450167957439	0.9024348891243348	0.9298522760348318
Hypothalamic Neuron NT-VGLUT	Fiorenzano, 2021; standard	SPNS1	0.5845175878710296	5.164916588591979	3.530663921157091	0.9025459495361273	0.9298522760348318
Hypothalamic Neuron NT-VGLUT	Fiorenzano, 2021; standard	LARP7	0.2898729308719394	6.567632308496635	1.344691787717964	0.9050579684921625	0.9323165805191919
Hypothalamic Neuron NT-VGLUT	Fiorenzano, 2021; standard	SALL2	-0.04506851443018363	4.677055825893341	0.01413085258974139	0.9055230574659818	0.9326719313035132
Hypothalamic Neuron NT-VGLUT	Fiorenzano, 2021; standard	SLC7A6OS	0.03323169459855656	4.952263370739437	0.01397761636132943	0.9060343020605108	0.9330747209441312
Hypothalamic Neuron NT-VGLUT	Fiorenzano, 2021; standard	CLDN12	-0.04422234089198977	4.818186466534244	0.01379342747780611	0.9066525900693052	0.9334821773895934
Hypothalamic Neuron NT-VGLUT	Fiorenzano, 2021; standard	USP16	0.2139564711156984	6.356405943021862	0.6924457261251176	0.906670414695379	0.9334821773895934
Hypothalamic Neuron NT-VGLUT	Fiorenzano, 2021; standard	FOXK1	-0.1030202975773445	5.326237656075284	0.1307873247936678	0.9076050237746119	0.934320525667739
Hypothalamic Neuron NT-VGLUT	Fiorenzano, 2021; standard	CCT8	-0.02490203456678876	8.447472489321969	0.01314590844099473	0.9088601001993599	0.9354056755918171
Hypothalamic Neuron NT-VGLUT	Fiorenzano, 2021; standard	CDK11B	0.035906686049454	5.547705774035947	0.01311900865822756	0.9089529853809506	0.9354056755918171
Hypothalamic Neuron NT-VGLUT	Fiorenzano, 2021; standard	POLD3	0.03274794498593567	4.882232518282854	0.01309944917283703	0.9090205850515534	0.9354056755918171
Hypothalamic Neuron NT-VGLUT	Fiorenzano, 2021; standard	KBTBD6	0.03394903124663573	5.750942144851764	0.01289262543729792	0.9097385426534148	0.9360204141480405
Hypothalamic Neuron NT-VGLUT	Fiorenzano, 2021; standard	NR2F1-AS1	0.07484768880277866	5.804119043902324	0.01257542901186846	0.9108545848201635	0.937044520543759
Hypothalamic Neuron NT-VGLUT	Fiorenzano, 2021; standard	OLFM2	0.04069844603006356	6.692098907894127	0.01248375160058308	0.9111752602436802	0.9372502279454072
Hypothalamic Neuron NT-VGLUT	Fiorenzano, 2021; standard	EXOC3	-0.03631166768492543	4.718048081706889	0.01241919067310352	0.9114042832941294	0.9373616181607658
Hypothalamic Neuron NT-VGLUT	Fiorenzano, 2021; standard	UNG	-0.03420189064622496	5.004596057706156	0.01235415240619141	0.9116356098983752	0.9374753477153623
Hypothalamic Neuron NT-VGLUT	Fiorenzano, 2021; standard	RHOB	0.03136578183260784	6.616554341250619	0.01228924540082313	0.9118670850657973	0.937570324590427
Hypothalamic Neuron NT-VGLUT	Fiorenzano, 2021; standard	HMGCR	-0.03771580621219547	7.328458707595275	0.01226058671758756	0.9119694862579732	0.937570324590427
Hypothalamic Neuron NT-VGLUT	Fiorenzano, 2021; standard	WDR36	-0.2715932930680763	4.862207810691728	0.7972527157955773	0.9122778642496946	0.937763185228999
Hypothalamic Neuron NT-VGLUT	Fiorenzano, 2021; standard	MKRN2	0.03115082865360705	5.398531901466646	0.01199099284924616	0.9129387730793668	0.9383183259449569
Hypothalamic Neuron NT-VGLUT	Fiorenzano, 2021; standard	SPATA33	-0.2299242714906042	5.702050626996274	0.7387135693342308	0.913346923569045	0.9386135691052371
Hypothalamic Neuron NT-VGLUT	Fiorenzano, 2021; standard	IFT74	-0.03330872469953548	4.735097592885126	0.01161390839865557	0.9143132190906398	0.9394822436500432
Hypothalamic Neuron NT-VGLUT	Fiorenzano, 2021; standard	EVI5L	-0.1258091330377587	4.46434328459939	0.1431082169498283	0.9148485418056075	0.9399079103584406
Hypothalamic Neuron NT-VGLUT	Fiorenzano, 2021; standard	DTD1	-0.02446868841127565	8.071838804441525	0.01137276395105325	0.915204037036261	0.9401487355847487
Hypothalamic Neuron NT-VGLUT	Fiorenzano, 2021; standard	VPS4B	-0.02448150093781436	6.08027237592996	0.01101835262488036	0.9165307965187843	0.941387102020352
Hypothalamic Neuron NT-VGLUT	Fiorenzano, 2021; standard	CACNB1	0.03619904011710558	4.46521719499492	0.01050561739645571	0.9184890391780645	0.9432736640447741
Hypothalamic Neuron NT-VGLUT	Fiorenzano, 2021; standard	ZNF224	0.03022303372062676	4.596430689117629	0.01028055354226311	0.9193638396555848	0.9440471962817034
Hypothalamic Neuron NT-VGLUT	Fiorenzano, 2021; standard	RPSA	-0.06921542268339531	10.01543909863399	0.01017383257843176	0.9197820341804583	0.9443517208909123
Hypothalamic Neuron NT-VGLUT	Fiorenzano, 2021; standard	CDC42BPB	-0.03124093274987336	5.931734087020968	0.01008664115034929	0.9201253481919502	0.9445792943755523
Hypothalamic Neuron NT-VGLUT	Fiorenzano, 2021; standard	NFX1	0.1472793377263784	5.03521858520021	0.2912954583651598	0.920819285367636	0.945070051702642
Hypothalamic Neuron NT-VGLUT	Fiorenzano, 2021; standard	PDRG1	-0.02974873829657802	6.559865903911208	0.009876435664275542	0.9209592412857893	0.945070051702642
Hypothalamic Neuron NT-VGLUT	Fiorenzano, 2021; standard	RMND1	-0.02671880576827248	5.317100038178468	0.009864790987730132	0.921005696944821	0.945070051702642
Hypothalamic Neuron NT-VGLUT	Fiorenzano, 2021; standard	BTBD8	-0.03013247804563797	5.065137734525508	0.009843985877922451	0.9210902989739685	0.945070051702642
Hypothalamic Neuron NT-VGLUT	Fiorenzano, 2021; standard	MDM2	0.03280160189185963	5.401797318367217	0.009776704532839258	0.9213580127231403	0.9451896938126297
Hypothalamic Neuron NT-VGLUT	Fiorenzano, 2021; standard	IDH3B	-0.02441722758524065	6.311205628830709	0.00975367539617116	0.9214503854286187	0.9451896938126297
Hypothalamic Neuron NT-VGLUT	Fiorenzano, 2021; standard	CCNDBP1	-0.03203738890155445	5.471687781262046	0.009648724351248519	0.921872758185518	0.9454582874675082
Hypothalamic Neuron NT-VGLUT	Fiorenzano, 2021; standard	MAD1L1	0.02834612207535449	5.09133274234638	0.009628161937384833	0.9219557823823422	0.9454582874675082
Hypothalamic Neuron NT-VGLUT	Fiorenzano, 2021; standard	CAMSAP3	-0.05162239697602866	4.669648858831599	0.02899248003887272	0.9224492773723174	0.9458394333754189
Hypothalamic Neuron NT-VGLUT	Fiorenzano, 2021; standard	PEX10	0.0357405788597963	4.713584726625126	0.009466008767808372	0.9226136642383655	0.9458830700048423
Hypothalamic Neuron NT-VGLUT	Fiorenzano, 2021; standard	ECD	0.02841309033984409	4.735508652715802	0.009402005959662748	0.9228748985305797	0.9460259720347796
Hypothalamic Neuron NT-VGLUT	Fiorenzano, 2021; standard	PAX6	-0.08034548088100868	6.024663796217535	0.00901524578222029	0.9244729703869784	0.9475390286580199
Hypothalamic Neuron NT-VGLUT	Fiorenzano, 2021; standard	EIF3A	-0.02408653218895469	7.395345564160602	0.00897845697134772	0.9246267663185676	0.947571569917814
Hypothalamic Neuron NT-VGLUT	Fiorenzano, 2021; standard	CCNT1	-0.03331668860659355	4.938623314543656	0.008894715640973496	0.9249794935211649	0.9478079434734493
Hypothalamic Neuron NT-VGLUT	Fiorenzano, 2021; standard	PIK3R3	-0.03164767125371722	6.543363068666918	0.008839535040935492	0.9252104171158666	0.9478263876043109
Hypothalamic Neuron NT-VGLUT	Fiorenzano, 2021; standard	CUTC	0.02907048347076967	5.082114434961476	0.008832131078359466	0.9252416527116272	0.9478263876043109
Hypothalamic Neuron NT-VGLUT	Fiorenzano, 2021; standard	GTF3C1	0.02922125776364162	5.145556835653382	0.008735172453396048	0.9256519241435	0.948121575072577
Hypothalamic Neuron NT-VGLUT	Fiorenzano, 2021; standard	JAK1	0.02713878665296197	6.284919948007111	0.008622676442351186	0.9261308299072197	0.9484869757815134
Hypothalamic Neuron NT-VGLUT	Fiorenzano, 2021; standard	FAM104A	-0.07826627487927625	5.33967492999308	0.09976639962150212	0.9267882449500368	0.9490350743592832
Hypothalamic Neuron NT-VGLUT	Fiorenzano, 2021; standard	TSC1	-0.03053489412089205	5.01003137235042	0.008423220484299835	0.9269877439036952	0.9491012299461361
Hypothalamic Neuron NT-VGLUT	Fiorenzano, 2021; standard	SUCLA2	-0.02346657372455753	6.920073711526594	0.00839788117244496	0.927097337443521	0.9491012299461361
Hypothalamic Neuron NT-VGLUT	Fiorenzano, 2021; standard	PIDD1	0.1165710660890585	3.997876458609012	0.008355825603315431	0.9273073763787634	0.9491910969287699
Hypothalamic Neuron NT-VGLUT	Fiorenzano, 2021; standard	ING1	0.02706142853238052	5.298946010876786	0.00831754408699754	0.927445905346673	0.9492077523215884
Hypothalamic Neuron NT-VGLUT	Fiorenzano, 2021; standard	RPL4	-0.0666702151846475	9.722641101394002	0.008177810814094787	0.9280562508268961	0.9497072270225415
Hypothalamic Neuron NT-VGLUT	Fiorenzano, 2021; standard	GIPC1	0.4251643384172451	5.670805079591736	1.94843299781048	0.9284749455415254	0.9500104740622567
Hypothalamic Neuron NT-VGLUT	Fiorenzano, 2021; standard	MAF1	0.02709028065817179	6.414433508570647	0.007893766931431874	0.9293133581122337	0.9507430376048731
Hypothalamic Neuron NT-VGLUT	Fiorenzano, 2021; standard	GALNT11	0.01953414383030139	6.346918535925604	0.007723283552898947	0.9300788450787358	0.9513160418744302
Hypothalamic Neuron NT-VGLUT	Fiorenzano, 2021; standard	DLG4	0.02716319109094848	5.677403780693853	0.007714501875760998	0.9301185051350849	0.9513160418744302
Hypothalamic Neuron NT-VGLUT	Fiorenzano, 2021; standard	LIFR	-0.03508660052603163	4.127358061412446	0.007641509383026246	0.9304490401657938	0.9515287602538492
Hypothalamic Neuron NT-VGLUT	Fiorenzano, 2021; standard	FNTA	-0.0204333682927081	6.318511083203648	0.007452465767989073	0.9313125646547258	0.9522864153798619
Hypothalamic Neuron NT-VGLUT	Fiorenzano, 2021; standard	PEF1	0.02691183594083699	5.942025888051316	0.007354015032440295	0.9317666450582707	0.9526252610261277
Hypothalamic Neuron NT-VGLUT	Fiorenzano, 2021; standard	B4GALNT4	-0.03380582066552387	5.490617420664019	0.007264749540066082	0.9321810148768166	0.9529234232394476
Hypothalamic Neuron NT-VGLUT	Fiorenzano, 2021; standard	STARD3	0.02464924226030574	5.244634525205286	0.007140271068106831	0.9327631483086407	0.9533929809726549
Hypothalamic Neuron NT-VGLUT	Fiorenzano, 2021; standard	PRR3	-0.02502547468693987	5.091319483286965	0.006972268848498573	0.9335569888416677	0.9540787760124665
Hypothalamic Neuron NT-VGLUT	Fiorenzano, 2021; standard	RAB8A	0.02078523543028298	5.93551458536518	0.006808560166037353	0.9343398614279785	0.9542508134868226
Hypothalamic Neuron NT-VGLUT	Fiorenzano, 2021; standard	NUDCD3	-0.02203216300528277	5.99496933933978	0.006836921244825888	0.9342035624235056	0.9542508134868226
Hypothalamic Neuron NT-VGLUT	Fiorenzano, 2021; standard	YPEL3	-0.03247991882389811	6.782746536939818	0.006832472254546189	0.9342249247407612	0.9542508134868226
Hypothalamic Neuron NT-VGLUT	Fiorenzano, 2021; standard	SMAD1	0.07344426285997886	5.471807147482139	0.0576411044780519	0.933923652065016	0.9542508134868226
Hypothalamic Neuron NT-VGLUT	Fiorenzano, 2021; standard	APAF1	0.03073381940372798	4.840421136040076	0.006838919829032922	0.9341939682792042	0.9542508134868226
Hypothalamic Neuron NT-VGLUT	Fiorenzano, 2021; standard	RPL19	0.05884387774391214	10.77998306403337	0.006696973067020379	0.9348789265863702	0.9546757840347992
Hypothalamic Neuron NT-VGLUT	Fiorenzano, 2021; standard	OLA1	-0.01702936785150299	7.790426726322685	0.006601108736290872	0.9353456584606694	0.954924704356335
Hypothalamic Neuron NT-VGLUT	Fiorenzano, 2021; standard	HACD2	-0.0280561547758376	4.762145536435094	0.006601447384314573	0.9353686729301813	0.954924704356335
Hypothalamic Neuron NT-VGLUT	Fiorenzano, 2021; standard	DCAF8	0.05641454121992753	5.037940582386812	0.03497004581081169	0.9355482028880758	0.9549440048551449
Hypothalamic Neuron NT-VGLUT	Fiorenzano, 2021; standard	ASB8	-0.0466047764994213	6.347530368093095	0.04227038926580775	0.9356335709599546	0.9549440048551449
Hypothalamic Neuron NT-VGLUT	Fiorenzano, 2021; standard	MKRN1	0.01863195337220458	7.765400835548302	0.006426667518279888	0.9362037929397485	0.9554004006814154
Hypothalamic Neuron NT-VGLUT	Fiorenzano, 2021; standard	CADM4	-0.02205347500892761	6.014842771075871	0.00632715229312226	0.9366985981321897	0.9557797234719833
Hypothalamic Neuron NT-VGLUT	Fiorenzano, 2021; standard	CRNDE	-0.05947117009473323	5.582526202102084	0.006257705598018203	0.9370462215938472	0.9560000978171861
Hypothalamic Neuron NT-VGLUT	Fiorenzano, 2021; standard	CXXC1	0.02522654752711545	4.858250739186512	0.006234892615577576	0.9371608377751937	0.9560000978171861
Hypothalamic Neuron NT-VGLUT	Fiorenzano, 2021; standard	LINC01551	-0.140634072554578	5.275829810093787	0.006180381470843013	0.937468416825644	0.9561882275662505
Hypothalamic Neuron NT-VGLUT	Fiorenzano, 2021; standard	B3GAT1	-0.03086717118872126	4.984528517605911	0.00605505679999402	0.9380718517194607	0.9564303265125641
Hypothalamic Neuron NT-VGLUT	Fiorenzano, 2021; standard	RPS6	0.06095433620217397	10.30493074334172	0.006056950815923466	0.938062186600365	0.9564303265125641
Hypothalamic Neuron NT-VGLUT	Fiorenzano, 2021; standard	CBY1	-0.02131093431671357	5.460177749091526	0.006054373380542444	0.9380753395663545	0.9564303265125641
Hypothalamic Neuron NT-VGLUT	Fiorenzano, 2021; standard	XPO1	-0.01947210853239676	6.821929220436683	0.005984746751590895	0.9384317245765601	0.9566680553587726
Hypothalamic Neuron NT-VGLUT	Fiorenzano, 2021; standard	IDH3A	0.02493866435682823	5.516359156481508	0.00590142437451566	0.938860964056131	0.9569799822675333
Hypothalamic Neuron NT-VGLUT	Fiorenzano, 2021; standard	DIO3	-0.05183116751973759	4.87708489180984	0.00583407327600289	0.9392113368642194	0.9572090121556982
Hypothalamic Neuron NT-VGLUT	Fiorenzano, 2021; standard	CITED2	0.03452535428020625	7.129705643776056	0.005810619881033039	0.9393322338503689	0.9572090121556982
Hypothalamic Neuron NT-VGLUT	Fiorenzano, 2021; standard	ABT1	0.2930242178524624	5.432883000260935	1.080337038553492	0.9400610605867604	0.9578259940151717
Hypothalamic Neuron NT-VGLUT	Fiorenzano, 2021; standard	ARID5B	-0.03266249067952397	6.480022474078385	0.005521820125788731	0.94085624208979	0.9585104138020116
Hypothalamic Neuron NT-VGLUT	Fiorenzano, 2021; standard	MRPS35	0.01688531173077439	6.700349234849348	0.005421892689095567	0.9413928613049075	0.9589312746223172
Hypothalamic Neuron NT-VGLUT	Fiorenzano, 2021; standard	ASIC1	0.03185741024444045	4.206242159644556	0.005320896318921041	0.9419402972125015	0.9593630417890412
Hypothalamic Neuron NT-VGLUT	Fiorenzano, 2021; standard	NUAK1	0.02779684055269483	5.063549711984581	0.005008085092122623	0.9436698347440031	0.9609528379854403
Hypothalamic Neuron NT-VGLUT	Fiorenzano, 2021; standard	ZMIZ2	-0.02526308329452124	4.866284547389105	0.004994037176636046	0.9437487621894618	0.9609528379854403
Hypothalamic Neuron NT-VGLUT	Fiorenzano, 2021; standard	RPS3A	-0.05515614953922592	11.33196133626786	0.004814545008798122	0.9447672220142845	0.9618637177706406
Hypothalamic Neuron NT-VGLUT	Fiorenzano, 2021; standard	FBXW5	0.1518331643366052	5.907457419778141	0.3234661710997475	0.9450040048427469	0.9619058725006647
Hypothalamic Neuron NT-VGLUT	Fiorenzano, 2021; standard	AP2B1	0.0264848263741644	7.822475423170543	0.004764179913535619	0.9450564136315134	0.9619058725006647
Hypothalamic Neuron NT-VGLUT	Fiorenzano, 2021; standard	ANXA7	0.1053206939105634	5.5298166602769	0.1491767620905848	0.9461911364971352	0.9629345895613786
Hypothalamic Neuron NT-VGLUT	Fiorenzano, 2021; standard	RPL14	-0.04678475259248416	10.23923994253534	0.004470813713067747	0.946772316436319	0.9632735244150937
Hypothalamic Neuron NT-VGLUT	Fiorenzano, 2021; standard	HEATR6	-0.08969797092646535	4.541357423792564	0.07099091601262124	0.946696466023572	0.9632735244150937
Hypothalamic Neuron NT-VGLUT	Fiorenzano, 2021; standard	CEP44	-0.02123410405969603	4.630924224509716	0.00432020273163648	0.947675232772248	0.9640658421440951
Hypothalamic Neuron NT-VGLUT	Fiorenzano, 2021; standard	STXBP1	-0.01610104207432425	7.120171739748351	0.004291151190473821	0.9478512066232696	0.9641185337643213
Hypothalamic Neuron NT-VGLUT	Fiorenzano, 2021; standard	IPO5	-0.01774794561218169	5.716840025132992	0.00414010919235364	0.9487759105042664	0.9649326917939645
Hypothalamic Neuron NT-VGLUT	Fiorenzano, 2021; standard	GPATCH1	0.02190376424231199	4.406974649823206	0.004084173942312763	0.9491226436989375	0.9650800698589016
Hypothalamic Neuron NT-VGLUT	Fiorenzano, 2021; standard	ANKRD11	0.02242333392616266	7.896509414972751	0.00407349494982333	0.9491891114462452	0.9650800698589016
Hypothalamic Neuron NT-VGLUT	Fiorenzano, 2021; standard	CD164	0.01845719542273251	5.5675390431696	0.004056715460553896	0.949293726624476	0.9650800698589016
Hypothalamic Neuron NT-VGLUT	Fiorenzano, 2021; standard	IPO7	0.1825673255344021	6.00774683082688	0.474902609158587	0.9496827374324451	0.9651717749993012
Hypothalamic Neuron NT-VGLUT	Fiorenzano, 2021; standard	ZBTB43	0.01778693268671099	5.581513021465706	0.00397827194030584	0.9497857057631057	0.9651717749993012
Hypothalamic Neuron NT-VGLUT	Fiorenzano, 2021; standard	PIP5K1C	0.01901029950397949	4.912419169710951	0.003968581162258701	0.9498468207591089	0.9651717749993012
Hypothalamic Neuron NT-VGLUT	Fiorenzano, 2021; standard	USP7	-0.02137851422967703	6.162852902039164	0.003963137109875583	0.9498811866009351	0.9651717749993012
Hypothalamic Neuron NT-VGLUT	Fiorenzano, 2021; standard	QTRT1	0.02306430147305022	5.344075723295682	0.003838913870295367	0.9506718920456625	0.9658488052659674
Hypothalamic Neuron NT-VGLUT	Fiorenzano, 2021; standard	TOR2A	-0.01763969188945391	5.149826947520185	0.003811237700048022	0.9508497981092654	0.9659031574670074
Hypothalamic Neuron NT-VGLUT	Fiorenzano, 2021; standard	CBS	0.2012142992678234	3.676145318223866	0.003736479543225919	0.9513365171921787	0.9662711563945678
Hypothalamic Neuron NT-VGLUT	Fiorenzano, 2021; standard	GLB1	0.02014536252743707	4.838217410845765	0.003597002294449301	0.9522494651698723	0.9669454417445578
Hypothalamic Neuron NT-VGLUT	Fiorenzano, 2021; standard	GBA2	-0.02075496244932339	4.896867319032678	0.00361492712935255	0.9521307799324249	0.9669454417445578
Hypothalamic Neuron NT-VGLUT	Fiorenzano, 2021; standard	PTDSS1	-0.02085687471918568	5.190798072833965	0.003567937614813495	0.9524425429199427	0.9670150259226409
Hypothalamic Neuron NT-VGLUT	Fiorenzano, 2021; standard	AKR1C2	0.02756578866371075	5.250725675883283	0.003534629531356975	0.9526647828288055	0.9670435434983998
Hypothalamic Neuron NT-VGLUT	Fiorenzano, 2021; standard	MVK	-0.01922072400752181	4.918337699240793	0.00352641697574247	0.9527197403682716	0.9670435434983998
Hypothalamic Neuron NT-VGLUT	Fiorenzano, 2021; standard	HSDL1	0.0156248474878212	6.732595313320578	0.003450209466454656	0.9532328074686871	0.9674378453839068
Hypothalamic Neuron NT-VGLUT	Fiorenzano, 2021; standard	SPTLC2	0.01861167626049327	4.605639803320238	0.003370600805484865	0.9537748825078354	0.9678614805634341
Hypothalamic Neuron NT-VGLUT	Fiorenzano, 2021; standard	TMEM237	0.01828162285296161	5.276267776967653	0.003219025747242265	0.9548250560012514	0.9688005403546415
Hypothalamic Neuron NT-VGLUT	Fiorenzano, 2021; standard	KLHL22	-0.1604759267415774	4.685824447026524	0.2876862269401369	0.9552832877479922	0.9690168482467524
Hypothalamic Neuron NT-VGLUT	Fiorenzano, 2021; standard	EIF2B5	0.1939222653970616	5.210933118202441	0.6537427677166494	0.9554343312198975	0.9690168482467524
Hypothalamic Neuron NT-VGLUT	Fiorenzano, 2021; standard	SURF6	0.0144141909417242	5.357343816162265	0.003126261648336169	0.9554800352183102	0.9690168482467524
Hypothalamic Neuron NT-VGLUT	Fiorenzano, 2021; standard	SMIM14	-0.01396500816988666	6.839602049283815	0.003118190773283861	0.955537479414881	0.9690168482467524
Hypothalamic Neuron NT-VGLUT	Fiorenzano, 2021; standard	ZBTB8OS	0.01378019586763747	6.074795318787439	0.00308731792776195	0.9557579071262378	0.9691138031772378
Hypothalamic Neuron NT-VGLUT	Fiorenzano, 2021; standard	RRP1	0.2344057804188676	4.869554510223828	0.663149127383508	0.9563437732705364	0.9694615121628988
Hypothalamic Neuron NT-VGLUT	Fiorenzano, 2021; standard	INSIG1	0.03262176684425656	6.592335421781974	0.003005076097812654	0.9563505566274655	0.9694615121628988
Hypothalamic Neuron NT-VGLUT	Fiorenzano, 2021; standard	PDHX	-0.01377799235445452	5.990848472669186	0.002923322459127128	0.9569478062603483	0.9699403091129691
Hypothalamic Neuron NT-VGLUT	Fiorenzano, 2021; standard	SCAF1	0.01855744489519617	5.121560797625857	0.00290411472546675	0.9570893387337553	0.9699571369180101
Hypothalamic Neuron NT-VGLUT	Fiorenzano, 2021; standard	NR1D2	0.01907520746515563	4.707774649015531	0.002532803017082356	0.9599246181648793	0.9727035676627672
Hypothalamic Neuron NT-VGLUT	Fiorenzano, 2021; standard	ZNF621	-0.2021543177599761	4.027793085602585	0.2324609263782689	0.9601778684319884	0.972815091323446
Hypothalamic Neuron NT-VGLUT	Fiorenzano, 2021; standard	TRIB2	0.01509959566482203	6.326088250207541	0.002480307357727277	0.9603409846259113	0.972815091323446
Hypothalamic Neuron NT-VGLUT	Fiorenzano, 2021; standard	TCAIM	-0.1608937337355758	5.40385424552619	0.3441671862667784	0.960410571225427	0.972815091323446
Hypothalamic Neuron NT-VGLUT	Fiorenzano, 2021; standard	RASD1	0.02318179053917336	4.788227244209006	0.00225845117966202	0.9621548106317681	0.9744547286388009
Hypothalamic Neuron NT-VGLUT	Fiorenzano, 2021; standard	PRR14L	0.04219301386647641	5.423687366398181	0.01881942601074166	0.9624309069296425	0.9744953612113374
Hypothalamic Neuron NT-VGLUT	Fiorenzano, 2021; standard	CLMP	-0.0231575082710199	4.334993387678174	0.002223809787456411	0.9624459595271169	0.9744953612113374
Hypothalamic Neuron NT-VGLUT	Fiorenzano, 2021; standard	ZNF24	0.0128478932145307	6.537975781006111	0.002150223960214353	0.9630720620507396	0.9750021501841103
Hypothalamic Neuron NT-VGLUT	Fiorenzano, 2021; standard	SCAMP5	-0.01239170080157689	5.981668377970673	0.002047282000022082	0.9639662436230889	0.9757059027854401
Hypothalamic Neuron NT-VGLUT	Fiorenzano, 2021; standard	SZRD1	-0.01265154329062742	4.923427386426765	0.002041339215490715	0.9640185445990612	0.9757059027854401
Hypothalamic Neuron NT-VGLUT	Fiorenzano, 2021; standard	MGAT4A	-0.01484272442875294	4.668935305013975	0.001948482605411421	0.9648458854146406	0.976415987273106
Hypothalamic Neuron NT-VGLUT	Fiorenzano, 2021; standard	EIF4E	0.01707067138836097	7.72259738065518	0.001922216203843871	0.9650834820754162	0.9765291482905685
Hypothalamic Neuron NT-VGLUT	Fiorenzano, 2021; standard	BAIAP2	-0.3060200262560245	5.660530368670534	1.09395463115451	0.9655993428400452	0.976796520887311
Hypothalamic Neuron NT-VGLUT	Fiorenzano, 2021; standard	INTS3	-0.3234208508292322	4.577390231749423	0.8183581056498956	0.965543857339451	0.976796520887311
Hypothalamic Neuron NT-VGLUT	Fiorenzano, 2021; standard	CLPX	0.1046406288493965	5.521714932185592	0.1443153558845944	0.9657352888171189	0.9768067720656738
Hypothalamic Neuron NT-VGLUT	Fiorenzano, 2021; standard	DAPK3	-0.01316620716760568	5.283353418018366	0.001788214329784817	0.966321762751289	0.9772295731341167
Hypothalamic Neuron NT-VGLUT	Fiorenzano, 2021; standard	KBTBD2	-0.2619815961787093	4.690686610792477	0.6417414808037563	0.9664050312369589	0.9772295731341167
Hypothalamic Neuron NT-VGLUT	Fiorenzano, 2021; standard	SUN1	-0.009569473416970755	6.012859807489717	0.001737052572494489	0.9668067502846018	0.977508478865692
Hypothalamic Neuron NT-VGLUT	Fiorenzano, 2021; standard	PTPRF	0.01275904585156135	6.207715548666537	0.001706439368156385	0.9671003746959804	0.9775617435766453
Hypothalamic Neuron NT-VGLUT	Fiorenzano, 2021; standard	METTL22	0.3161569799355653	4.546085164551933	0.9102814685692071	0.9672148963070222	0.9775617435766453
Hypothalamic Neuron NT-VGLUT	Fiorenzano, 2021; standard	SLC35F3	0.01700273098858955	4.096885728905219	0.001692336613853971	0.9672371605043519	0.9775617435766453
Hypothalamic Neuron NT-VGLUT	Fiorenzano, 2021; standard	USF2	0.01252493527785396	6.031530696526946	0.001578085523807261	0.9683611904246587	0.9784276448674722
Hypothalamic Neuron NT-VGLUT	Fiorenzano, 2021; standard	ATG9A	0.01959383768949577	4.170811969415772	0.001578058819142339	0.9683633381644366	0.9784276448674722
Hypothalamic Neuron NT-VGLUT	Fiorenzano, 2021; standard	TMEM68	0.01837444640271074	5.28335869167832	0.004484094611288632	0.968471979753545	0.9784276448674722
Hypothalamic Neuron NT-VGLUT	Fiorenzano, 2021; standard	PRKRA	0.009098145742288474	7.06878132511791	0.001458120918871859	0.9695869222622133	0.9791718085905078
Hypothalamic Neuron NT-VGLUT	Fiorenzano, 2021; standard	FRAT2	0.01665377786581071	4.365416789452571	0.001481407783533386	0.9693451484602631	0.9791718085905078
Hypothalamic Neuron NT-VGLUT	Fiorenzano, 2021; standard	ALDH9A1	-0.0111661868873408	5.266783912955883	0.001469210808736719	0.9694715431910248	0.9791718085905078
Hypothalamic Neuron NT-VGLUT	Fiorenzano, 2021; standard	RPL10A	0.02638093460370967	10.0233363061213	0.001384350997672037	0.9703658767840122	0.9798310140916987
Hypothalamic Neuron NT-VGLUT	Fiorenzano, 2021; standard	DMAP1	0.009716167682186782	5.969387698094391	0.0013492105929508	0.9707442387476433	0.979972727633397
Hypothalamic Neuron NT-VGLUT	Fiorenzano, 2021; standard	SLC16A1-AS1	0.009528318472402915	4.182998762195404	0.001349071031781938	0.9707586615441082	0.979972727633397
Hypothalamic Neuron NT-VGLUT	Fiorenzano, 2021; standard	RPL21	-0.03561350189744088	11.19846672477695	0.001336011132265841	0.970887632050371	0.9799755038012326
Hypothalamic Neuron NT-VGLUT	Fiorenzano, 2021; standard	IRX3	-0.02370291001853206	3.514649197349923	0.001296621469393198	0.9713198138663826	0.9801680505482419
Hypothalamic Neuron NT-VGLUT	Fiorenzano, 2021; standard	CERS4	-0.01040362261965812	5.037608561625574	0.001295620302255349	0.9713308836834328	0.9801680505482419
Hypothalamic Neuron NT-VGLUT	Fiorenzano, 2021; standard	MTMR9	-0.00943494729800495	6.278072413000482	0.00127728810530605	0.9715343435818791	0.9802459575789096
Hypothalamic Neuron NT-VGLUT	Fiorenzano, 2021; standard	SHISA2	0.05982508963862609	4.784607981342169	0.001216482057287568	0.9722198842679362	0.9807470454341396
Hypothalamic Neuron NT-VGLUT	Fiorenzano, 2021; standard	VRK3	-0.01015657551289249	5.112064404294149	0.001210729757763732	0.9722856163801867	0.9807470454341396
Hypothalamic Neuron NT-VGLUT	Fiorenzano, 2021; standard	GINS2	0.01292881469194413	4.270175456394706	0.00118955590258366	0.9725289293572243	0.9807470454341396
Hypothalamic Neuron NT-VGLUT	Fiorenzano, 2021; standard	NT5C3B	0.3505251508831081	7.392515890775774	2.261511206026023	0.9726224641403624	0.9807470454341396
Hypothalamic Neuron NT-VGLUT	Fiorenzano, 2021; standard	B4GALT3	0.01062532452531306	5.586390940602591	0.001177581932661804	0.9726674849217714	0.9807470454341396
Hypothalamic Neuron NT-VGLUT	Fiorenzano, 2021; standard	EVI5	-0.5660055058860956	5.478023656541049	4.634711437564643	0.9727888970747436	0.9807470454341396
Hypothalamic Neuron NT-VGLUT	Fiorenzano, 2021; standard	TMEM145	0.01151221355131989	4.950040745564459	0.001129909389493367	0.9732262434748878	0.981060575738643
Hypothalamic Neuron NT-VGLUT	Fiorenzano, 2021; standard	EHD1	0.1803633633734133	4.768683183767652	0.2836259099060822	0.9736786317516234	0.9813891856315207
Hypothalamic Neuron NT-VGLUT	Fiorenzano, 2021; standard	CENPJ	-0.12606685803481	4.736188533772781	0.1342385777513203	0.9740558791806134	0.9816419841586556
Hypothalamic Neuron NT-VGLUT	Fiorenzano, 2021; standard	LEPROTL1	0.007919433038271383	6.637854426061858	0.001043286762375163	0.9742726143217533	0.9817329756773644
Hypothalamic Neuron NT-VGLUT	Fiorenzano, 2021; standard	FBXO25	0.01175063280977415	4.989099702605582	0.0009795518420693426	0.9750705806842438	0.9824095494981142
Hypothalamic Neuron NT-VGLUT	Fiorenzano, 2021; standard	NAA60	0.01229586443051623	4.687791607726335	0.0009524332206848128	0.9754179729614167	0.9826320412705903
Hypothalamic Neuron NT-VGLUT	Fiorenzano, 2021; standard	LRRC58	-0.009893987993285999	5.178159076560545	0.0009398588258531018	0.9755807313854428	0.9826685000618289
Hypothalamic Neuron NT-VGLUT	Fiorenzano, 2021; standard	SSX2IP	-0.01127988273109617	4.580381801628601	0.0007727974336627438	0.9778564961893081	0.9846899479677368
Hypothalamic Neuron NT-VGLUT	Fiorenzano, 2021; standard	PDP1	-0.008452478927739884	5.439029117084103	0.0007628271594604312	0.9779997657379191	0.9846899479677368
Hypothalamic Neuron NT-VGLUT	Fiorenzano, 2021; standard	TKT	0.00709721364092224	7.65668891058296	0.0007625706925749969	0.9780034634056315	0.9846899479677368
Hypothalamic Neuron NT-VGLUT	Fiorenzano, 2021; standard	ERP44	0.00673641399051413	6.248662027808672	0.0007554791129452492	0.9781059554388623	0.9846899479677368
Hypothalamic Neuron NT-VGLUT	Fiorenzano, 2021; standard	POLR2D	0.007322863892750373	4.9558832460077	0.0007475078681411063	0.9782217373358004	0.9846899479677368
Hypothalamic Neuron NT-VGLUT	Fiorenzano, 2021; standard	ADAM17	-0.1614037222882802	5.613139917853905	0.3709052108361033	0.9783932585133746	0.9847349311768007
Hypothalamic Neuron NT-VGLUT	Fiorenzano, 2021; standard	IMMP1L	-0.007700182776331688	6.66171236920293	0.0006469856098386869	0.9797385753800136	0.9859611534997312
Hypothalamic Neuron NT-VGLUT	Fiorenzano, 2021; standard	RPS29	0.02179769707057127	10.51023385943801	0.0006309657521843367	0.9799909381025667	0.9860873047470615
Hypothalamic Neuron NT-VGLUT	Fiorenzano, 2021; standard	LEMD1	-0.007962577200465264	5.910170195086096	0.0006212174502900622	0.9801460754348635	0.986115605763416
Hypothalamic Neuron NT-VGLUT	Fiorenzano, 2021; standard	SPG21	0.008185795295516822	6.335965430056651	0.0005476351218259638	0.9813587277516084	0.98720771731841
Hypothalamic Neuron NT-VGLUT	Fiorenzano, 2021; standard	ACBD6	-0.1315279562419517	7.11868677551561	0.3338993396376218	0.9816134927940855	0.9872081810949843
Hypothalamic Neuron NT-VGLUT	Fiorenzano, 2021; standard	NECAP2	-0.006059576317582843	4.973869261831556	0.000534437725508232	0.9815846737557323	0.9872081810949843
Hypothalamic Neuron NT-VGLUT	Fiorenzano, 2021; standard	FAM217B	-0.00645043713807406	5.886607198839042	0.0004834982977717435	0.9824841164997113	0.9879557933562697
Hypothalamic Neuron NT-VGLUT	Fiorenzano, 2021; standard	CENPT	0.007405961388482993	5.087664096472825	0.0004753432404822534	0.9826324391798158	0.987976982361058
Hypothalamic Neuron NT-VGLUT	Fiorenzano, 2021; standard	UBE2I	-0.003986419372329662	8.09416044800557	0.000449317608589927	0.983114505570793	0.9882818521887466
Hypothalamic Neuron NT-VGLUT	Fiorenzano, 2021; standard	RAD23B	-0.004729291539345532	7.263010285245816	0.0004452954887667731	0.9831902403794279	0.9882818521887466
Hypothalamic Neuron NT-VGLUT	Fiorenzano, 2021; standard	IMPA1	-0.006554893198814161	5.31132430801231	0.0004367030707065828	0.9833531868843077	0.9883176884103256
Hypothalamic Neuron NT-VGLUT	Fiorenzano, 2021; standard	MAX	0.006135867772085574	6.183418746800374	0.0003817982307635447	0.9844346483957345	0.9892765480383746
Hypothalamic Neuron NT-VGLUT	Fiorenzano, 2021; standard	SNX6	-0.004749741419040114	7.349299545431177	0.0003650031016703599	0.9847808120580388	0.9893797139764975
Hypothalamic Neuron NT-VGLUT	Fiorenzano, 2021; standard	SRSF12	-0.00491163485045869	5.53646520211978	0.0003614111955753916	0.9848558722275746	0.9893797139764975
Hypothalamic Neuron NT-VGLUT	Fiorenzano, 2021; standard	FAM13C	0.005749749586384223	5.941924089553309	0.0003583753189113935	0.9849196044982418	0.9893797139764975
Hypothalamic Neuron NT-VGLUT	Fiorenzano, 2021; standard	GTF2E2	-0.005135161784800014	5.486616524611505	0.000347040325072284	0.985159980159112	0.9894931547160862
Hypothalamic Neuron NT-VGLUT	Fiorenzano, 2021; standard	CHMP3	0.005154630023524091	5.935753832008084	0.000309703579540488	0.9859808932606766	0.9901895815904662
Hypothalamic Neuron NT-VGLUT	Fiorenzano, 2021; standard	ZIC2	-0.01296108996697786	6.376043949756677	0.0002808980195313634	0.9866492183707058	0.9907326088243871
Hypothalamic Neuron NT-VGLUT	Fiorenzano, 2021; standard	FAM219B	0.004672460800695862	5.841830585323776	0.0002551114139582597	0.9872762200215963	0.9909942228945795
Hypothalamic Neuron NT-VGLUT	Fiorenzano, 2021; standard	MEMO1	0.004144930887242738	4.425210845651881	0.0002544520160548001	0.9872926731181829	0.9909942228945795
Hypothalamic Neuron NT-VGLUT	Fiorenzano, 2021; standard	RALA	0.003544522706361285	7.141596184374342	0.0002641363209302099	0.9870531352653148	0.9909942228945795
Hypothalamic Neuron NT-VGLUT	Fiorenzano, 2021; standard	ZNRF1	-0.005648883633998965	6.830810582606035	0.0002045717055284796	0.9886061817128637	0.9921135569720032
Hypothalamic Neuron NT-VGLUT	Fiorenzano, 2021; standard	KITLG	-0.00836146791836602	4.07716281471665	0.0002025144613044348	0.9886633939067992	0.9921135569720032
Hypothalamic Neuron NT-VGLUT	Fiorenzano, 2021; standard	MRPL16	0.004892868269889554	5.313613478959246	0.0001834266436008227	0.9892108399424477	0.9925241728264331
Hypothalamic Neuron NT-VGLUT	Fiorenzano, 2021; standard	PEX3	-0.004269676179092873	4.738586365897589	0.0001794557713698782	0.9893282552168684	0.9925241728264331
Hypothalamic Neuron NT-VGLUT	Fiorenzano, 2021; standard	BOP1	-0.01002671249916965	4.842438046036113	0.000169987607176268	0.9896135762941721	0.9926696072154494
Hypothalamic Neuron NT-VGLUT	Fiorenzano, 2021; standard	YAF2	-0.003160658576184353	6.76494478040388	0.0001662324618462242	0.9897289321811945	0.9926696072154494
Hypothalamic Neuron NT-VGLUT	Fiorenzano, 2021; standard	ZNF32	-0.002986298395577659	6.446129958059717	0.0001470476987484045	0.9903397538691032	0.9931190134245651
Hypothalamic Neuron NT-VGLUT	Fiorenzano, 2021; standard	WIPF3	-0.004636560654608331	4.303440301725815	0.0001410251522036716	0.9905396369570969	0.9931190134245651
Hypothalamic Neuron NT-VGLUT	Fiorenzano, 2021; standard	CAMK1	0.004997655185787083	5.079357177718612	0.0001403964511542427	0.9905607470324358	0.9931190134245651
Hypothalamic Neuron NT-VGLUT	Fiorenzano, 2021; standard	ARL2BP	-0.002316333017346713	6.924926637802576	0.0001047998667934482	0.9918446516226251	0.9942778405678583
Hypothalamic Neuron NT-VGLUT	Fiorenzano, 2021; standard	TMX4	-0.002454840242286027	6.970541028186309	9.631772486507085e-05	0.9921816361449294	0.9944872480027409
Hypothalamic Neuron NT-VGLUT	Fiorenzano, 2021; standard	DPP8	-0.0948165121174423	5.030941476070866	0.1488905394936948	0.9932806980120411	0.9954603510217486
Hypothalamic Neuron NT-VGLUT	Fiorenzano, 2021; standard	RPS24	0.005924868705651588	11.12495176111686	6.4338218384128e-05	0.9936100182984346	0.9956618717177396
Hypothalamic Neuron NT-VGLUT	Fiorenzano, 2021; standard	LMBRD2	0.002051657714240849	4.752063549627263	4.128568173498783e-05	0.9948812194826165	0.9965498371904316
Hypothalamic Neuron NT-VGLUT	Fiorenzano, 2021; standard	SLC1A4	0.003081088166143442	4.745739509026009	4.540702420964255e-05	0.9946318085197636	0.9965498371904316
Hypothalamic Neuron NT-VGLUT	Fiorenzano, 2021; standard	RNF220	0.0006698315433166168	5.818735659348965	4.222725824057918e-05	0.9948231789629688	0.9965498371904316
Hypothalamic Neuron NT-VGLUT	Fiorenzano, 2021; standard	RGMA	-0.00210914489816864	6.23252498327771	2.308503751187268e-05	0.9961723396273598	0.9977144020726034
Hypothalamic Neuron NT-VGLUT	Fiorenzano, 2021; standard	ARMC1	-0.0009709736582011115	6.64476408752683	2.14963913800902e-05	0.996306390320356	0.9977199554298005
Hypothalamic Neuron NT-VGLUT	Fiorenzano, 2021; standard	ZNF397	0.0008728184352125561	6.265486561753883	1.85576501468735e-05	0.99656813713876	0.9978533681642163
Hypothalamic Neuron NT-VGLUT	Fiorenzano, 2021; standard	PPHLN1	0.000847679083619317	6.729264802822509	1.671666164023794e-05	0.996742808119587	0.9978995695990296
Hypothalamic Neuron NT-VGLUT	Fiorenzano, 2021; standard	RPL37	-0.002562902305928006	10.2581407843585	1.281199377042977e-05	0.9971484748177042	0.9980751521239558
Hypothalamic Neuron NT-VGLUT	Fiorenzano, 2021; standard	UBQLN1	-0.0007860076769230707	6.723780298126465	1.257215882795073e-05	0.9971752904463583	0.9980751521239558
Hypothalamic Neuron NT-VGLUT	Fiorenzano, 2021; standard	CSNK2A1	-0.000624064175574837	7.21275094265234	1.033050741357256e-05	0.9974394700536763	0.9982108849570435
Hypothalamic Neuron NT-VGLUT	Fiorenzano, 2021; standard	CCDC184	-0.008848447834220546	6.419208310732693	2.62097646139374e-06	0.998710752958778	0.9993543350911138
Hypothalamic Neuron NT-VGLUT	Fiorenzano, 2021; standard	DAG1	-0.2556165653151037	4.727797267665119	0.6276637870212207	0.9993374117222479	0.9998525340994243
Hypothalamic Neuron NT-VGLUT	Fiorenzano, 2021; standard	LSM8	0.0004704374972828362	6.12283139210763	2.780978163857912e-08	0.9998671983222811	0.9999448873959494
Hypothalamic Neuron NT-VGLUT	Fiorenzano, 2021; standard	ZBED6	0.03046305940926976	3.891856470815643	1.025622430342015e-08	0.9999193389817904	0.9999448873959494
Hypothalamic Neuron NT-VGLUT	Fiorenzano, 2021; standard	MAPK1IP1L	0.0001880165016792415	6.451612932728932	2.22048107875273e-07	0.9996246008307799	0.9999448873959494
Hypothalamic Neuron NT-VGLUT	Fiorenzano, 2021; standard	SCO2	0.3013568123501284	4.977870240727149	4.788207648130311e-09	0.9999448873959494	0.9999448873959494
Hypothalamic Neuron NT-VGLUT	Huang, 2021	SYNJ2BP	8.933873281333652	5.802021625794963	561.3503449977734	1.648423824840199e-54	1.27983625760593e-50
Hypothalamic Neuron NT-VGLUT	Huang, 2021	FXYD6	7.242340828712531	8.954131013261946	510.1893458476929	6.339008094239024e-52	2.460802942183589e-48
Hypothalamic Neuron NT-VGLUT	Huang, 2021	NEDD8	6.501467439899873	8.955898633867205	428.5041474663578	2.338881144079251e-47	6.053024400877102e-44
Hypothalamic Neuron NT-VGLUT	Huang, 2021	TSNAX	6.442786034957614	6.196850374678399	372.6290444764076	7.4841728481867e-44	1.132850589713276e-40
Hypothalamic Neuron NT-VGLUT	Huang, 2021	MT-CYB	14.34628992179863	12.47984199430556	388.6744828232266	7.583917095153579e-44	1.132850589713276e-40
Hypothalamic Neuron NT-VGLUT	Huang, 2021	BLOC1S6	4.346543193454703	7.032730113198519	371.5977943144183	8.7546413424519e-44	1.132850589713276e-40
Hypothalamic Neuron NT-VGLUT	Huang, 2021	ZNF655	6.975611088079614	5.346061182532131	368.3089532627291	1.446404837398513e-43	1.604269593937437e-40
Hypothalamic Neuron NT-VGLUT	Huang, 2021	TAF9	5.978134290743268	7.495589087195969	329.0878843593837	7.424461406045161e-41	7.205439794566829e-38
Hypothalamic Neuron NT-VGLUT	Huang, 2021	LEPROT	5.850903582204935	5.929245248687275	326.0699985503533	1.225024600563998e-40	1.056787888753209e-37
Hypothalamic Neuron NT-VGLUT	Huang, 2021	VKORC1	6.451040033943054	7.018229304549489	322.5657426242125	2.199761501514479e-40	1.707894829775841e-37
Hypothalamic Neuron NT-VGLUT	Huang, 2021	SPINT2	5.869890918054848	8.078738658501	312.4654904265565	1.217889182908472e-39	8.596083287364885e-37
Hypothalamic Neuron NT-VGLUT	Huang, 2021	CD59	6.298796121191299	6.305653262632844	308.854389438214	2.265668034978931e-39	1.465887218631368e-36
Hypothalamic Neuron NT-VGLUT	Huang, 2021	ZFP91	8.037931219671357	4.938329039710553	319.6978479541411	2.615031025905614e-39	1.561776991163938e-36
Hypothalamic Neuron NT-VGLUT	Huang, 2021	HCG18	4.448937687440185	5.677906860399474	283.2454163501512	2.132286762520738e-37	1.182505316015072e-34
Hypothalamic Neuron NT-VGLUT	Huang, 2021	SOD2	6.03250564659699	5.695862161380203	279.744226630331	4.050501586463491e-37	2.096539621153503e-34
Hypothalamic Neuron NT-VGLUT	Huang, 2021	RBM12	7.25888412237444	4.735935567285265	277.4809162994554	6.149393478929881e-37	2.983993185650725e-34
Hypothalamic Neuron NT-VGLUT	Huang, 2021	GOSR2	6.030888851932336	5.590182085576566	273.5695799058475	1.271777534160206e-36	5.808282808952846e-34
Hypothalamic Neuron NT-VGLUT	Huang, 2021	SDHAF2	6.781751139731202	5.708470009418241	270.2601410331927	2.364073278497836e-36	1.019703607458733e-33
Hypothalamic Neuron NT-VGLUT	Huang, 2021	NUP62	6.08388804145381	5.509453246300834	266.6120918581273	4.708389732216814e-36	1.880369354143165e-33
Hypothalamic Neuron NT-VGLUT	Huang, 2021	ZHX1	5.155422477645843	5.666957672980482	266.4626073095445	4.843815956061733e-36	1.880369354143165e-33
Hypothalamic Neuron NT-VGLUT	Huang, 2021	TMEM251	7.288513050926759	5.677557910095745	264.5540616779759	6.963112816481916e-36	2.5743622812936e-33
Hypothalamic Neuron NT-VGLUT	Huang, 2021	SPTSSA	8.101063084582004	6.024390366598859	272.9275532003227	7.765540289725961e-36	2.740529764065107e-33
Hypothalamic Neuron NT-VGLUT	Huang, 2021	RBFA	5.324081148980642	5.506687471526575	261.5852075528155	1.228569310943875e-35	4.14722266529054e-33
Hypothalamic Neuron NT-VGLUT	Huang, 2021	ZNF664	5.584706992742589	5.249221517755868	260.1734158103262	1.611666905487667e-35	5.213742439252602e-33
Hypothalamic Neuron NT-VGLUT	Huang, 2021	RBMXL1	5.500363305462104	4.892811062866046	254.8589778287444	4.514209598995533e-35	1.401932933064053e-32
Hypothalamic Neuron NT-VGLUT	Huang, 2021	COMMD7	6.641442352380145	6.62004170677494	254.1043271493413	5.230751791307287e-35	1.561982957988838e-32
Hypothalamic Neuron NT-VGLUT	Huang, 2021	SYS1	6.605900431030631	4.885987648298722	251.7032128194192	8.373751898792405e-35	2.407918879341638e-32
Hypothalamic Neuron NT-VGLUT	Huang, 2021	COX6A1	4.881874959003839	9.936732174773422	251.082505636306	9.461105961866532e-35	2.623429524568991e-32
Hypothalamic Neuron NT-VGLUT	Huang, 2021	RNASEK-C17orf49	-9.460854298142696	5.520800442343275	252.7159947044845	5.571895559569283e-34	1.491730935327445e-31
Hypothalamic Neuron NT-VGLUT	Huang, 2021	TIA1	3.99478596386111	6.420616314985462	241.7204435936605	6.102925094674214e-34	1.579437014501687e-31
Hypothalamic Neuron NT-VGLUT	Huang, 2021	REPIN1	7.165866859076056	5.346877747394229	238.5675736789604	1.154639958145785e-33	2.89181439840125e-31
Hypothalamic Neuron NT-VGLUT	Huang, 2021	KCTD7	6.641380205074322	4.5754165905226	233.335307406776	3.364050339556961e-33	8.162027136350077e-31
Hypothalamic Neuron NT-VGLUT	Huang, 2021	C1orf50	5.790203778813931	5.594160311297777	219.4533489721581	6.161451261369055e-32	1.449621442220283e-29
Hypothalamic Neuron NT-VGLUT	Huang, 2021	BORCS7	7.576699091154981	5.769114268400918	247.7046740819955	6.714993243983875e-32	1.533388457243847e-29
Hypothalamic Neuron NT-VGLUT	Huang, 2021	TMED7	6.137707796959644	5.478247890588023	216.9156019796253	1.060563235165977e-31	2.352632273665327e-29
Hypothalamic Neuron NT-VGLUT	Huang, 2021	PIGM	8.13893310294746	4.319348157826401	222.6499588961762	1.201485306918859e-31	2.591203311921673e-29
Hypothalamic Neuron NT-VGLUT	Huang, 2021	MRPL12	7.370933099452435	5.928768619466991	217.3546577774913	3.576413188666753e-31	7.504668107245587e-29
Hypothalamic Neuron NT-VGLUT	Huang, 2021	COA3	-10.15159862026848	7.621744605411351	212.1349928768412	5.192077126584953e-31	1.060823337126462e-28
Hypothalamic Neuron NT-VGLUT	Huang, 2021	EEF1E1	4.344396391742304	6.890715928664878	209.0235845762072	5.879132826879875e-31	1.170399673535778e-28
Hypothalamic Neuron NT-VGLUT	Huang, 2021	UBE2F	5.21438274521318	5.487456488660321	208.138313574603	7.140652805130064e-31	1.386000709475745e-28
Hypothalamic Neuron NT-VGLUT	Huang, 2021	ZNF37A	7.512484905674853	5.330241242357752	205.5564470141709	1.262198568802793e-30	2.390173094679241e-28
Hypothalamic Neuron NT-VGLUT	Huang, 2021	CHERP	6.143727538774413	5.034278305505937	203.1400428445007	2.159016151796938e-30	3.991095572036053e-28
Hypothalamic Neuron NT-VGLUT	Huang, 2021	IFT43	-9.322291691147297	6.536530459618274	204.6694195957497	2.616175121077568e-30	4.723717125592148e-28
Hypothalamic Neuron NT-VGLUT	Huang, 2021	UNC119	6.371726390096366	6.534676341437039	201.4839728819637	3.125571738408072e-30	5.515213403863699e-28
Hypothalamic Neuron NT-VGLUT	Huang, 2021	MT-ND6	8.95896434086872	6.462105072645629	205.8127731348996	4.074839431686455e-30	7.030456299469697e-28
Hypothalamic Neuron NT-VGLUT	Huang, 2021	BIVM	6.161310521536869	5.0224488405101	199.0800870667442	5.363837511897748e-30	9.053224878776984e-28
Hypothalamic Neuron NT-VGLUT	Huang, 2021	UBE2W	6.071388516543962	5.799861953675277	195.0684834225891	1.331731233899114e-29	2.199906659572919e-27
Hypothalamic Neuron NT-VGLUT	Huang, 2021	TMX2	5.676607482406492	6.055572222807452	194.9577711762094	1.365776222650497e-29	2.209143040137179e-27
Hypothalamic Neuron NT-VGLUT	Huang, 2021	NGRN	6.055332916014828	5.255004701642342	193.5970451868498	1.863813619999248e-29	2.953193662382483e-27
Hypothalamic Neuron NT-VGLUT	Huang, 2021	IER3IP1	7.212255589060693	6.892709685592541	192.3240706367397	2.495691333459125e-29	3.875309502595329e-27
Hypothalamic Neuron NT-VGLUT	Huang, 2021	PRMT1	-3.62089698580692	8.529412125404342	188.6681900518729	5.806166162091014e-29	8.839034133818555e-27
Hypothalamic Neuron NT-VGLUT	Huang, 2021	PPP2CA	4.25526141508155	7.543164579136596	187.9542008949387	6.854180729247471e-29	1.023381907343796e-26
Hypothalamic Neuron NT-VGLUT	Huang, 2021	CHURC1	3.87257712703506	6.692134269182512	187.7540815734199	7.180936999581983e-29	1.038045855185796e-26
Hypothalamic Neuron NT-VGLUT	Huang, 2021	SLC35A3	6.108856475725081	4.325341823050764	187.7309000407036	7.219793428649277e-29	1.038045855185796e-26
Hypothalamic Neuron NT-VGLUT	Huang, 2021	ARPC4	4.197507769105139	6.255567822970497	187.2668564052977	8.044010928752548e-29	1.135521833651541e-26
Hypothalamic Neuron NT-VGLUT	Huang, 2021	SDHD	6.154164217348479	5.336328651767873	185.6547800557276	1.172355399471348e-28	1.625387021695633e-26
Hypothalamic Neuron NT-VGLUT	Huang, 2021	IRGQ	5.029740497910263	5.584086090916322	180.3873253859405	4.064148792465674e-28	5.535798460474298e-26
Hypothalamic Neuron NT-VGLUT	Huang, 2021	CTSD	6.226028944454966	5.676865515964754	177.8752061114133	7.403242479450939e-28	9.910133553527084e-26
Hypothalamic Neuron NT-VGLUT	Huang, 2021	ARL6IP4	-4.871019934670266	7.011518129822714	172.5608425826118	2.672248005709816e-27	3.516497206157798e-25
Hypothalamic Neuron NT-VGLUT	Huang, 2021	TBC1D24	4.673768186561833	5.077060477687384	162.3890819799573	3.305767324756322e-26	4.277662918234681e-24
Hypothalamic Neuron NT-VGLUT	Huang, 2021	MTHFD2	4.606061787054193	6.384148137391537	162.247638198981	3.425355945530797e-26	4.359748124770674e-24
Hypothalamic Neuron NT-VGLUT	Huang, 2021	AGGF1	4.556831800990431	5.618345653148547	162.512935971573	3.908656688132658e-26	4.859580474783353e-24
Hypothalamic Neuron NT-VGLUT	Huang, 2021	TMEM161B-AS1	-10.57033749055465	7.204050927282105	163.2613053826873	3.973789716689168e-26	4.859580474783353e-24
Hypothalamic Neuron NT-VGLUT	Huang, 2021	FGD5-AS1	-8.501598924867587	6.576762768418313	163.2288355497223	4.005836558296427e-26	4.859580474783353e-24
Hypothalamic Neuron NT-VGLUT	Huang, 2021	ISY1	5.879088171364521	4.478492261096628	160.6389207446064	5.137116735333653e-26	6.136088358943151e-24
Hypothalamic Neuron NT-VGLUT	Huang, 2021	RBM27	5.567863409582749	5.379954131214768	160.952021271276	5.775603477958782e-26	6.794209909526059e-24
Hypothalamic Neuron NT-VGLUT	Huang, 2021	KDELR2	4.08230938667803	7.426473526445061	156.8615542907034	1.341302363851817e-25	1.554309187006792e-23
Hypothalamic Neuron NT-VGLUT	Huang, 2021	CTNNA2	-4.401085457902245	7.686673475332547	156.7158848450339	1.392195673075693e-25	1.589559883199954e-23
Hypothalamic Neuron NT-VGLUT	Huang, 2021	HNRNPUL2	5.166089731494213	4.817751914615383	156.4225091174889	1.500708478033794e-25	1.688623278761504e-23
Hypothalamic Neuron NT-VGLUT	Huang, 2021	TMEM151B	5.13453677648737	5.00351003127798	154.5676058482047	2.415991714643191e-25	2.679679953212819e-23
Hypothalamic Neuron NT-VGLUT	Huang, 2021	LRRTM4	-5.541094261583933	6.560945923212942	153.3617380676287	3.297571672410518e-25	3.605964290788064e-23
Hypothalamic Neuron NT-VGLUT	Huang, 2021	CLN5	4.945041707549169	4.545525775087877	153.0975148630026	3.530744080463932e-25	3.807319033433606e-23
Hypothalamic Neuron NT-VGLUT	Huang, 2021	RBM7	5.648703593189343	5.797146521199165	152.5291655916807	4.090503673319882e-25	4.350502810911721e-23
Hypothalamic Neuron NT-VGLUT	Huang, 2021	NLGN1	-4.813023445320441	7.11992791341499	152.2276667220496	4.423109256684475e-25	4.640678414715982e-23
Hypothalamic Neuron NT-VGLUT	Huang, 2021	ZBTB8B	7.56637430031793	4.00730051326814	154.3332710325554	6.070855373195401e-25	6.284549482331878e-23
Hypothalamic Neuron NT-VGLUT	Huang, 2021	NSMCE3	8.330354727218475	5.718976711957465	170.3623383739177	7.676256251782102e-25	7.841901781425822e-23
Hypothalamic Neuron NT-VGLUT	Huang, 2021	CASC15	-11.92202056650602	6.410332733487349	166.8451568227729	7.883990337911232e-25	7.949519608252311e-23
Hypothalamic Neuron NT-VGLUT	Huang, 2021	FAM222B	-9.211797106729009	5.386633569574879	151.2077012538395	8.30462063976209e-25	8.266291621424727e-23
Hypothalamic Neuron NT-VGLUT	Huang, 2021	DNAL4	5.774333068403197	4.960166961937537	148.5241341393324	1.162746863140806e-24	1.142729955117116e-22
Hypothalamic Neuron NT-VGLUT	Huang, 2021	RNASEH1	3.70212219350541	5.39774335622709	148.2206436332496	1.259236577735348e-24	1.222089098692155e-22
Hypothalamic Neuron NT-VGLUT	Huang, 2021	MOAP1	4.235738929321457	6.965760531157802	144.6776664017214	3.212543586370456e-24	3.079282519083978e-22
Hypothalamic Neuron NT-VGLUT	Huang, 2021	EMC6	-8.807683689838433	7.079912668413339	144.8949586834358	4.281983319983014e-24	4.05430713370099e-22
Hypothalamic Neuron NT-VGLUT	Huang, 2021	HIGD1A	4.467655883686595	7.08548351605365	141.9542915558677	6.64891552917322e-24	6.219539779337456e-22
Hypothalamic Neuron NT-VGLUT	Huang, 2021	ZNF576	5.999105225756998	4.702071656618492	141.3553147405942	7.809354036848219e-24	7.218074374058282e-22
Hypothalamic Neuron NT-VGLUT	Huang, 2021	KCNH7	-5.800747073593663	5.988213848000116	141.751083338028	8.29130842766734e-24	7.573378662636379e-22
Hypothalamic Neuron NT-VGLUT	Huang, 2021	KNOP1	-8.351956859893368	6.57905792330131	141.3450340431448	1.093595472629688e-23	9.872878197089412e-22
Hypothalamic Neuron NT-VGLUT	Huang, 2021	PDCD6	3.206791559777575	7.21021460821945	138.096359693949	1.884548677586659e-23	1.681797233653198e-21
Hypothalamic Neuron NT-VGLUT	Huang, 2021	KTI12	6.912648249806887	4.446342738388178	139.8563944581018	2.493666869612587e-23	2.200094269962742e-21
Hypothalamic Neuron NT-VGLUT	Huang, 2021	LINC00526	6.726321019013416	4.271169782404678	139.6380322932446	2.641139944266638e-23	2.304023654751256e-21
Hypothalamic Neuron NT-VGLUT	Huang, 2021	COX14	3.761386682800063	6.816727592229458	136.3607152735364	3.024766702404049e-23	2.609365408607227e-21
Hypothalamic Neuron NT-VGLUT	Huang, 2021	LINC00662	-8.66415499369799	6.197805795603379	135.7839401376665	4.860973540769498e-23	4.147318524234547e-21
Hypothalamic Neuron NT-VGLUT	Huang, 2021	PCDHA12	7.003776046409866	4.996718094069499	137.0619706527381	5.219162680676893e-23	4.404519462258196e-21
Hypothalamic Neuron NT-VGLUT	Huang, 2021	FRMD5	-4.76536162656145	5.876963448832195	133.1625938834326	7.28650629381819e-23	6.083057512387573e-21
Hypothalamic Neuron NT-VGLUT	Huang, 2021	ACSL6	5.970172281107853	4.170872352437161	132.7368473606504	9.54481972371057e-23	7.883614929243498e-21
Hypothalamic Neuron NT-VGLUT	Huang, 2021	RNF103	4.966800255132843	4.681263473364226	131.9475754352263	1.186464101674159e-22	9.696533984629655e-21
Hypothalamic Neuron NT-VGLUT	Huang, 2021	UPP1	4.315108652325307	4.643920074252752	130.5544881588133	1.503240811760715e-22	1.215746006511478e-20
Hypothalamic Neuron NT-VGLUT	Huang, 2021	PFN2	3.438312025127438	8.221308283281923	130.4488346474337	1.548207629154142e-22	1.239204539459047e-20
Hypothalamic Neuron NT-VGLUT	Huang, 2021	BCL2L14	-9.220688121380158	3.919045362037283	138.8557297219314	1.591876290098304e-22	1.261155869012575e-20
Hypothalamic Neuron NT-VGLUT	Huang, 2021	DPYD	-5.794336591573743	5.711687429412942	130.8218365655574	1.619837061080453e-22	1.270344943659458e-20
Hypothalamic Neuron NT-VGLUT	Huang, 2021	PELO	5.067448684092828	5.167154015825311	129.0984786732507	2.258651990230623e-22	1.753617405215056e-20
Hypothalamic Neuron NT-VGLUT	Huang, 2021	SUMO2	3.037210104668472	10.10985103070905	128.9136218130601	2.378827839516992e-22	1.828635578812864e-20
Hypothalamic Neuron NT-VGLUT	Huang, 2021	PSMA1	2.860267386278422	7.700295971181308	128.6000777244547	2.59766285092505e-22	1.977279840645303e-20
Hypothalamic Neuron NT-VGLUT	Huang, 2021	TRAF3IP2-AS1	-9.282647521697015	5.332104229459813	129.0879640748789	3.044608101532641e-22	2.294984203912565e-20
Hypothalamic Neuron NT-VGLUT	Huang, 2021	STARD4-AS1	-10.10074792297528	6.008260446708339	128.6165202624169	3.47009972783453e-22	2.590562912202624e-20
Hypothalamic Neuron NT-VGLUT	Huang, 2021	BORCS8	5.275811667218921	5.369487426226962	137.6383062921981	3.999240253913855e-22	2.957152507751159e-20
Hypothalamic Neuron NT-VGLUT	Huang, 2021	PSMA2	6.6404930771864	7.64921915256584	125.7472331690482	5.811286582325949e-22	4.256493304262139e-20
Hypothalamic Neuron NT-VGLUT	Huang, 2021	SLIRP	-11.06813847872908	8.303508098891117	126.6346967248055	6.02839898376606e-22	4.374251374762588e-20
Hypothalamic Neuron NT-VGLUT	Huang, 2021	GRIP1	-4.360145232747595	6.105585809323257	125.2549688623673	6.68295522592586e-22	4.804302256860035e-20
Hypothalamic Neuron NT-VGLUT	Huang, 2021	PNN	2.815736158102129	7.902033926964154	124.0048856752904	9.540714493683408e-22	6.795789663207154e-20
Hypothalamic Neuron NT-VGLUT	Huang, 2021	DLG2	-4.891093617881803	6.829423301703216	122.3647913344618	1.525727306464998e-21	1.076886073399477e-19
Hypothalamic Neuron NT-VGLUT	Huang, 2021	ZNF581	6.133327933660977	4.807274115637036	122.2645205682952	1.570295386911417e-21	1.098357962520743e-19
Hypothalamic Neuron NT-VGLUT	Huang, 2021	TMEM42	6.538652298707085	4.956633265410733	123.826600195405	1.908765908976998e-21	1.323183796187269e-19
Hypothalamic Neuron NT-VGLUT	Huang, 2021	RALYL	-5.771118823137627	7.43916279512303	121.0003922200471	2.259503312008501e-21	1.55245873579062e-19
Hypothalamic Neuron NT-VGLUT	Huang, 2021	AP1S1	-3.79126908824005	7.902017938826909	120.6534216881613	2.497550750063992e-21	1.700963510833056e-19
Hypothalamic Neuron NT-VGLUT	Huang, 2021	LINC00667	-8.100757607886578	5.853094553633592	121.1097898009672	2.870509439929957e-21	1.937968286227494e-19
Hypothalamic Neuron NT-VGLUT	Huang, 2021	ZNF548	4.449446694146106	4.272606992584985	120.0846291585413	2.94404425543028e-21	1.955793480100262e-19
Hypothalamic Neuron NT-VGLUT	Huang, 2021	IPO9-AS1	-9.44339131361613	4.374356298796146	122.800932950632	2.947293111433935e-21	1.955793480100262e-19
Hypothalamic Neuron NT-VGLUT	Huang, 2021	SNAP25-AS1	-7.386898541383449	4.940765220302978	123.1722989562711	3.093595994070142e-21	2.035481296437338e-19
Hypothalamic Neuron NT-VGLUT	Huang, 2021	PYCR2	5.107435525794721	4.70972341537056	118.4232113451206	4.76904636932676e-21	3.111502185836383e-19
Hypothalamic Neuron NT-VGLUT	Huang, 2021	ADARB2	-7.752215783472198	5.532792161313916	117.7247511651834	8.107816747760914e-21	5.245757435801311e-19
Hypothalamic Neuron NT-VGLUT	Huang, 2021	IMMP2L	-5.101951341581644	5.493274932863442	115.5787759788266	1.096575909385868e-20	7.0362110417123e-19
Hypothalamic Neuron NT-VGLUT	Huang, 2021	CCSER1	-5.734491346517387	7.060633219124346	115.6805515281784	1.207086332723968e-20	7.681818268253186e-19
Hypothalamic Neuron NT-VGLUT	Huang, 2021	CHAC1	4.420606003309111	4.189159834200901	114.6908883779348	1.424584195742618e-20	8.992253411175352e-19
Hypothalamic Neuron NT-VGLUT	Huang, 2021	SLC35E1	4.396172839864997	5.361778593488999	114.4651124987396	1.522813459195265e-20	9.534777175154866e-19
Hypothalamic Neuron NT-VGLUT	Huang, 2021	NOL8	3.025497014648461	5.286377894488799	113.8427138953442	1.830636916458716e-20	1.137045201550838e-18
Hypothalamic Neuron NT-VGLUT	Huang, 2021	FLCN	5.607537030462868	4.598638778617531	113.6641692874762	1.930068210009225e-20	1.189289649405685e-18
Hypothalamic Neuron NT-VGLUT	Huang, 2021	NDUFA13	6.62693320372162	7.788635971468446	113.1007749835254	2.281156728644465e-20	1.394559121353987e-18
Hypothalamic Neuron NT-VGLUT	Huang, 2021	C22orf39	3.01434006239971	6.237805223923071	113.0108361822261	2.342912335840108e-20	1.421122763708015e-18
Hypothalamic Neuron NT-VGLUT	Huang, 2021	CALM2	3.991503344132527	11.40136276775365	112.9196694393307	2.40723945707013e-20	1.448822259278488e-18
Hypothalamic Neuron NT-VGLUT	Huang, 2021	OAZ1	2.284929188520115	9.828289731363105	112.890321111935	2.428325822266698e-20	1.45027089877528e-18
Hypothalamic Neuron NT-VGLUT	Huang, 2021	ERBB4	-9.086186223808173	7.207875463470858	112.6578154427804	2.60212702047554e-20	1.542207189845198e-18
Hypothalamic Neuron NT-VGLUT	Huang, 2021	MAGI2	-4.110686262810539	7.044392199647664	111.4932131585587	3.68209831059298e-20	2.16574327904878e-18
Hypothalamic Neuron NT-VGLUT	Huang, 2021	ENTPD1-AS1	-8.783999390994797	4.404032471792727	112.6981400531362	3.725574242613011e-20	2.174838978920859e-18
Hypothalamic Neuron NT-VGLUT	Huang, 2021	FAM155A	-3.661131384212296	7.824763550449418	111.3940220318018	3.792859196209324e-20	2.197593940251432e-18
Hypothalamic Neuron NT-VGLUT	Huang, 2021	RBM14	5.412910691913654	4.986764133301402	110.7727699448202	4.567629593317663e-20	2.626894530556914e-18
Hypothalamic Neuron NT-VGLUT	Huang, 2021	TPM3	2.293138532201426	7.763050794909576	109.9136027331577	5.910702607061706e-20	3.349685769432634e-18
Hypothalamic Neuron NT-VGLUT	Huang, 2021	RHNO1	5.487958970066952	5.553859252349862	109.9246966323882	5.891030739232623e-20	3.349685769432634e-18
Hypothalamic Neuron NT-VGLUT	Huang, 2021	TRAPPC1	3.804431749809186	8.087035033883032	109.8307907942495	6.059662905987181e-20	3.409219043629309e-18
Hypothalamic Neuron NT-VGLUT	Huang, 2021	RDH11	2.840194612975581	7.052319951880508	109.222193574449	7.277653549537358e-20	4.065014543784752e-18
Hypothalamic Neuron NT-VGLUT	Huang, 2021	SPECC1L	4.542238423341293	4.475164153281105	109.078104271685	7.600643567619334e-20	4.215099761356894e-18
Hypothalamic Neuron NT-VGLUT	Huang, 2021	PIGBOS1	4.749225611359032	4.965846787931718	116.6918435583326	8.317885388704965e-20	4.580146252333713e-18
Hypothalamic Neuron NT-VGLUT	Huang, 2021	CSMD1	-7.989332302754316	5.678384387774966	111.1175305884726	8.70100751196022e-20	4.757367769215433e-18
Hypothalamic Neuron NT-VGLUT	Huang, 2021	ANKRD13B	5.057926697641007	4.714997892528994	108.5968461298881	8.78847831219921e-20	4.771590602511516e-18
Hypothalamic Neuron NT-VGLUT	Huang, 2021	ZNF605	4.124329475212835	4.859048794546645	108.2016492468111	9.903425118234573e-20	5.339596709581474e-18
Hypothalamic Neuron NT-VGLUT	Huang, 2021	PCDH15	-5.960707338149748	5.05020806822101	107.1812114387784	1.349220168838791e-19	7.224376131630603e-18
Hypothalamic Neuron NT-VGLUT	Huang, 2021	NUTM2A-AS1	-8.595233789146654	4.864575920695648	106.8016885655954	1.90012813324709e-19	1.010451700447288e-17
Hypothalamic Neuron NT-VGLUT	Huang, 2021	FAM214A	-8.205014937262215	4.994188209996389	106.4613996189592	2.105234734320741e-19	1.11190765151471e-17
Hypothalamic Neuron NT-VGLUT	Huang, 2021	DDX51	4.505241166388978	4.356568372025333	105.5337974160818	2.228421386593847e-19	1.169017813886124e-17
Hypothalamic Neuron NT-VGLUT	Huang, 2021	ARL15	-3.811514418589128	5.646237795117404	104.5333640440566	3.026928069541572e-19	1.577252988719514e-17
Hypothalamic Neuron NT-VGLUT	Huang, 2021	ADSL	4.240777873804037	5.478577902702927	104.2373640490801	3.314762257233674e-19	1.71572094434415e-17
Hypothalamic Neuron NT-VGLUT	Huang, 2021	FNIP1	4.420518570614637	5.609834954077476	104.1716381173059	3.382348040005689e-19	1.73910928361617e-17
Hypothalamic Neuron NT-VGLUT	Huang, 2021	FSIP2	5.478844896961264	5.546472668825221	104.3119506501928	3.612013190804341e-19	1.844978316671375e-17
Hypothalamic Neuron NT-VGLUT	Huang, 2021	TENM4	-9.22919202562784	5.514827102000235	104.6049171816596	3.691535995820973e-19	1.873273560232289e-17
Hypothalamic Neuron NT-VGLUT	Huang, 2021	MAPKAPK5-AS1	-8.048302252456095	5.848019841778047	104.5105181273364	3.798887357934544e-19	1.915231262792454e-17
Hypothalamic Neuron NT-VGLUT	Huang, 2021	TMEM14B	2.888120001428505	7.523491250236066	103.6485752488878	3.972451228040578e-19	1.989813634484326e-17
Hypothalamic Neuron NT-VGLUT	Huang, 2021	CDC5L	2.471737111782883	6.838681951411836	102.6498910021056	5.405009072923953e-19	2.690031438601383e-17
Hypothalamic Neuron NT-VGLUT	Huang, 2021	LRRC4C	-5.181556278726538	7.033513821648999	102.5659360817688	5.547057934375279e-19	2.743143809075775e-17
Hypothalamic Neuron NT-VGLUT	Huang, 2021	MON1B	4.11548055673206	4.381898642476391	102.0469424150725	6.513134835364911e-19	3.200504991251467e-17
Hypothalamic Neuron NT-VGLUT	Huang, 2021	PCDHGB6	7.655133130813661	5.470291783095256	101.6564552644581	7.350976343830044e-19	3.589495618458897e-17
Hypothalamic Neuron NT-VGLUT	Huang, 2021	ROBO1	-5.405182422651673	8.144983323408374	101.088284274495	8.769133459592773e-19	4.255222011267393e-17
Hypothalamic Neuron NT-VGLUT	Huang, 2021	TAX1BP1	1.947077842376209	7.869285428912914	100.0538599673871	1.210246126899642e-18	5.836242813198027e-17
Hypothalamic Neuron NT-VGLUT	Huang, 2021	COA4	-8.061290232301305	5.767846118866307	100.0188758394799	1.504418332107014e-18	7.21006415461658e-17
Hypothalamic Neuron NT-VGLUT	Huang, 2021	ZBED5	2.566978470776188	5.96845162567302	99.25867106307524	1.551732510061847e-18	7.383729517195588e-17
Hypothalamic Neuron NT-VGLUT	Huang, 2021	FMN2	-3.940544472500788	5.917993304534591	99.2423631752212	1.559674962416379e-18	7.383729517195588e-17
Hypothalamic Neuron NT-VGLUT	Huang, 2021	PSMB4	1.95416271654751	7.186609982717544	99.20153492135286	1.579740617440493e-18	7.43339766897454e-17
Hypothalamic Neuron NT-VGLUT	Huang, 2021	ZNF580	4.521936565642416	6.570554124830742	98.9581147413065	1.704918757340776e-18	7.974089898791435e-17
Hypothalamic Neuron NT-VGLUT	Huang, 2021	WWOX	-4.693858732516306	5.40043008723255	99.1373616365619	1.783244150308861e-18	8.290483582633533e-17
Hypothalamic Neuron NT-VGLUT	Huang, 2021	NOLC1	2.75666061114406	6.113586377512116	97.84948178772837	2.415113799811918e-18	1.116127591770222e-16
Hypothalamic Neuron NT-VGLUT	Huang, 2021	NRG3	-6.155610656177542	6.822652071641021	97.81078000785828	2.699447405002575e-18	1.240148500144378e-16
Hypothalamic Neuron NT-VGLUT	Huang, 2021	SEMA6D	-3.606240343184973	6.672867801314379	97.42283080862475	2.762584034220008e-18	1.261688378922597e-16
Hypothalamic Neuron NT-VGLUT	Huang, 2021	TWF2	4.2995642706661	4.952040512604196	97.35772172470891	2.819894877400971e-18	1.28033121801995e-16
Hypothalamic Neuron NT-VGLUT	Huang, 2021	HSD11B1L	2.863471037564043	6.491071439662046	97.22547860807155	2.940032771943986e-18	1.327117118684483e-16
Hypothalamic Neuron NT-VGLUT	Huang, 2021	ZNF559	4.626936110873699	4.271829864339782	97.02579947832922	3.13133208227194e-18	1.405298398078575e-16
Hypothalamic Neuron NT-VGLUT	Huang, 2021	GOLGB1	3.285300097638968	7.413144474535535	96.83160796359421	3.329465215117424e-18	1.485630340814464e-16
Hypothalamic Neuron NT-VGLUT	Huang, 2021	EIF3L	-3.795346663813423	8.5217369970717	96.71304995776354	3.456623812231471e-18	1.53355584446658e-16
Hypothalamic Neuron NT-VGLUT	Huang, 2021	PAGR1	6.360540231769877	3.813202478762693	98.51588804446351	3.47975244331438e-18	1.535045339198457e-16
Hypothalamic Neuron NT-VGLUT	Huang, 2021	ENOX1	-4.394281210989616	6.295567158247503	96.30880316915746	4.328094260559542e-18	1.898492872258999e-16
Hypothalamic Neuron NT-VGLUT	Huang, 2021	AFF3	-3.636716322285294	6.442929354952839	95.8478014763903	4.546532198362126e-18	1.982371390803272e-16
Hypothalamic Neuron NT-VGLUT	Huang, 2021	CHML	3.779839435952731	5.123749363820514	95.83131275203617	4.570382263701516e-18	1.982371390803272e-16
Hypothalamic Neuron NT-VGLUT	Huang, 2021	CSMD3	-5.528146494351958	5.901456999396838	95.45869119908485	5.66089517583903e-18	2.441732785845235e-16
Hypothalamic Neuron NT-VGLUT	Huang, 2021	LINC01122	-10.92671084266969	5.56654332255547	102.2468620137962	5.829087538781618e-18	2.500388710005552e-16
Hypothalamic Neuron NT-VGLUT	Huang, 2021	CHD4	2.650318932744741	7.706570962806742	95.01677838885567	5.920887619411399e-18	2.525811619621434e-16
Hypothalamic Neuron NT-VGLUT	Huang, 2021	GEMIN7	5.757883970210172	4.470749592182828	94.92320718936391	6.099950983849003e-18	2.587979204295282e-16
Hypothalamic Neuron NT-VGLUT	Huang, 2021	FKBP8	-3.092151239022694	7.638348547922055	94.82317294045387	6.297453521208516e-18	2.657251583622984e-16
Hypothalamic Neuron NT-VGLUT	Huang, 2021	MCM3AP-AS1	-8.144855385495607	4.773101894774121	95.10846399107973	6.968319726224893e-18	2.924434289427572e-16
Hypothalamic Neuron NT-VGLUT	Huang, 2021	LIPE-AS1	-8.699599424468508	4.263690253196447	94.80417543014484	7.670413794073318e-18	3.201779177268024e-16
Hypothalamic Neuron NT-VGLUT	Huang, 2021	UBA6-AS1	-8.82051185126208	4.763733628320244	94.14177993223946	9.456976988291865e-18	3.926415472572088e-16
Hypothalamic Neuron NT-VGLUT	Huang, 2021	OTUD6B-AS1	-9.699765667996498	6.788552672927586	99.75562376968657	1.171461519915351e-17	4.837886830118503e-16
Hypothalamic Neuron NT-VGLUT	Huang, 2021	ZNF626	3.565000550933987	5.000754991842414	91.99028000219421	1.560918727238641e-17	6.412155025545402e-16
Hypothalamic Neuron NT-VGLUT	Huang, 2021	DDX19B	4.041497353562215	4.954760265883554	91.8904096100222	1.611982202993859e-17	6.587068328444382e-16
Hypothalamic Neuron NT-VGLUT	Huang, 2021	AGBL4	-4.879121205404224	4.645399649396712	92.3585589627406	1.921816948170335e-17	7.812034966279834e-16
Hypothalamic Neuron NT-VGLUT	Huang, 2021	SSH2	-2.9486394856377	6.194045089511629	90.9073114206697	2.214511173392908e-17	8.954929557407573e-16
Hypothalamic Neuron NT-VGLUT	Huang, 2021	COX4I1	2.026627036272498	9.902504931343586	90.59067265336806	2.4536701620151e-17	9.870619242427584e-16
Hypothalamic Neuron NT-VGLUT	Huang, 2021	CNTNAP5	-6.817868146557897	5.879672432447399	90.56426391988052	2.703828488367361e-17	1.082088885756917e-15
Hypothalamic Neuron NT-VGLUT	Huang, 2021	ANKRD39	2.562144720058087	5.500387605820572	90.21847844362735	2.768486492053383e-17	1.102283544836024e-15
Hypothalamic Neuron NT-VGLUT	Huang, 2021	ZFAND3	-2.749672383550937	6.719389000357122	90.0467595602115	2.927231653009022e-17	1.159542171120513e-15
Hypothalamic Neuron NT-VGLUT	Huang, 2021	SLC35F6	5.74612865166814	4.312574170308176	89.9738820695653	2.997360201929708e-17	1.181294650141231e-15
Hypothalamic Neuron NT-VGLUT	Huang, 2021	C9orf78	1.769193066490695	6.922951631480529	89.88652991037625	3.083663339956091e-17	1.209169806637328e-15
Hypothalamic Neuron NT-VGLUT	Huang, 2021	ADGRB3	-4.417083959010842	6.975933429004716	95.21624221507336	3.26987424313614e-17	1.275743900688894e-15
Hypothalamic Neuron NT-VGLUT	Huang, 2021	MSANTD3	3.105459101467527	6.035467912158426	89.52450812406921	3.46901433180703e-17	1.346671363607489e-15
Hypothalamic Neuron NT-VGLUT	Huang, 2021	SARNP	-4.275133836820936	5.309910908502427	88.14877059679101	5.435458791098672e-17	2.099547365875128e-15
Hypothalamic Neuron NT-VGLUT	Huang, 2021	NAV3	-3.879159295385084	6.755496878009186	87.98026741242195	5.743806676623946e-17	2.207669061252887e-15
Hypothalamic Neuron NT-VGLUT	Huang, 2021	ASTN2	-5.039482433814571	5.916555664758104	87.92842613929258	5.842190927694089e-17	2.234422185350586e-15
Hypothalamic Neuron NT-VGLUT	Huang, 2021	TPR	2.358970300602227	7.581539164532757	87.89237579846284	5.911611521201897e-17	2.249889796598605e-15
Hypothalamic Neuron NT-VGLUT	Huang, 2021	DNTTIP2	2.439784951094568	6.458612161250105	87.31847315058516	7.136379305575442e-17	2.702773118462816e-15
Hypothalamic Neuron NT-VGLUT	Huang, 2021	FASTKD5	5.644120667570152	4.447370464145073	88.44828727865614	7.335592875259892e-17	2.764735101141641e-15
Hypothalamic Neuron NT-VGLUT	Huang, 2021	THAP5	3.608159181350879	5.687776270090812	87.17754986663083	7.474582298905998e-17	2.803509998488221e-15
Hypothalamic Neuron NT-VGLUT	Huang, 2021	NNT-AS1	-7.77963697762205	5.347256967128129	87.39753479930259	8.238137508212584e-17	3.075043250661659e-15
Hypothalamic Neuron NT-VGLUT	Huang, 2021	ATRNL1	-4.011119745895045	5.768579338996129	86.71526364891801	8.702321335934704e-17	3.232766643645791e-15
Hypothalamic Neuron NT-VGLUT	Huang, 2021	CDKAL1	-3.999396499979325	5.334875629755411	86.54207656867204	9.213220334022347e-17	3.406259174921405e-15
Hypothalamic Neuron NT-VGLUT	Huang, 2021	SLC5A3	4.175803887575546	6.044062571558247	86.37789114148738	9.725601174126543e-17	3.578652488906089e-15
Hypothalamic Neuron NT-VGLUT	Huang, 2021	LTV1	2.670189088086323	5.130270811510999	85.70373253092079	1.215061199457054e-16	4.432473876915317e-15
Hypothalamic Neuron NT-VGLUT	Huang, 2021	DNAJB11	2.989530940105336	6.641040836457741	85.70135037127449	1.216018722028545e-16	4.432473876915317e-15
Hypothalamic Neuron NT-VGLUT	Huang, 2021	GPHN	-2.951416898872598	7.06694130554155	85.54346724309558	1.281214589686404e-16	4.648294427254785e-15
Hypothalamic Neuron NT-VGLUT	Huang, 2021	PSMD7	1.629326814778799	7.705115985063857	85.2955013269426	1.390833043066367e-16	5.022524533194081e-15
Hypothalamic Neuron NT-VGLUT	Huang, 2021	PTPRS	-4.923629066721086	7.696051476979816	84.65104084140755	1.722304222149037e-16	6.190726842946814e-15
Hypothalamic Neuron NT-VGLUT	Huang, 2021	NUTM2B-AS1	-8.657093141052496	5.918264040014078	89.85458145180206	2.033451188399603e-16	7.275444712780881e-15
Hypothalamic Neuron NT-VGLUT	Huang, 2021	FARS2	-3.862428447936958	5.06287454613375	83.8100574841224	2.278406676262146e-16	8.11447221766023e-15
Hypothalamic Neuron NT-VGLUT	Huang, 2021	MACROD2	-3.228295451432281	6.311826818552015	83.58961429744909	2.452201314290131e-16	8.693557536140904e-15
Hypothalamic Neuron NT-VGLUT	Huang, 2021	EXT1	-3.63143582058687	5.845063656133165	83.38224770844364	2.627932804373399e-16	9.274213769615941e-15
Hypothalamic Neuron NT-VGLUT	Huang, 2021	ZNF286A	4.176983232631807	4.356355418495814	83.09173423427232	2.895801812649374e-16	1.017330555357907e-14
Hypothalamic Neuron NT-VGLUT	Huang, 2021	GRM7	-9.351466985207551	4.860871913776924	83.4140913155007	3.045506757724861e-16	1.065104255269181e-14
Hypothalamic Neuron NT-VGLUT	Huang, 2021	PCDHA10	6.29982548765492	3.823099239989723	83.09470001400612	3.127125455560248e-16	1.08804830929632e-14
Hypothalamic Neuron NT-VGLUT	Huang, 2021	CRLF3	-4.278384133839574	5.115464495402152	82.85050961677936	3.139139892869341e-16	1.08804830929632e-14
Hypothalamic Neuron NT-VGLUT	Huang, 2021	IQCJ-SCHIP1	-6.980182468640707	6.275784422022609	83.32063818534859	3.27076695672968e-16	1.128632651202188e-14
Hypothalamic Neuron NT-VGLUT	Huang, 2021	BTBD9	-3.895395464061441	5.136275908691304	82.70273615794103	3.298335398680722e-16	1.133109559086599e-14
Hypothalamic Neuron NT-VGLUT	Huang, 2021	THTPA	-8.210294186276768	4.768606977004494	83.12948013496981	3.346567282041996e-16	1.144614465981236e-14
Hypothalamic Neuron NT-VGLUT	Huang, 2021	FBXL7	-4.74761535141489	4.679803296966031	82.62223729374031	3.660340807348803e-16	1.246442369660356e-14
Hypothalamic Neuron NT-VGLUT	Huang, 2021	CBLN1	4.545479937487633	4.553185763539744	82.37736010618542	3.678299953690309e-16	1.247088246307928e-14
Hypothalamic Neuron NT-VGLUT	Huang, 2021	GATAD1	3.682993912559633	5.90767259561732	82.33231367481334	3.734289060129108e-16	1.260566098384452e-14
Hypothalamic Neuron NT-VGLUT	Huang, 2021	HIGD2A	3.254709224462089	7.369917069947841	82.19369639455562	3.912052755573313e-16	1.314856172912173e-14
Hypothalamic Neuron NT-VGLUT	Huang, 2021	EIF3A	2.302909438440299	7.395345564160602	82.02812430247916	4.135655684438638e-16	1.384018566119896e-14
Hypothalamic Neuron NT-VGLUT	Huang, 2021	ZNF506	3.961810334971128	5.140883733114945	81.95394562856443	4.239989557262399e-16	1.412844588952157e-14
Hypothalamic Neuron NT-VGLUT	Huang, 2021	CORO7	4.053719011313674	4.64779903869271	81.72685635066046	4.576267143620377e-16	1.518381970216607e-14
Hypothalamic Neuron NT-VGLUT	Huang, 2021	PPP4R3A	-8.6019296740993	5.650069738811657	86.92309014321206	4.857568611850251e-16	1.604857987336397e-14
Hypothalamic Neuron NT-VGLUT	Huang, 2021	CADPS	-2.799526225599813	7.191504148122034	81.18638370604144	5.48945087093035e-16	1.798417685576356e-14
Hypothalamic Neuron NT-VGLUT	Huang, 2021	APLP2	2.000277214589552	8.07110323899853	81.18621644762072	5.489760323049927e-16	1.798417685576356e-14
Hypothalamic Neuron NT-VGLUT	Huang, 2021	CNTN5	-5.866465170399081	5.028666013532517	81.11639948611537	5.62048681498336e-16	1.833506707207177e-14
Hypothalamic Neuron NT-VGLUT	Huang, 2021	TTN-AS1	-8.299056662950463	4.760277939344093	81.36713206152832	6.505253639364464e-16	2.113254780586849e-14
Hypothalamic Neuron NT-VGLUT	Huang, 2021	EXOC4	-2.927286955118338	6.111675911249749	80.60160262198424	6.686968128173168e-16	2.16323418946402e-14
Hypothalamic Neuron NT-VGLUT	Huang, 2021	MGAT4C	-4.423463529217823	6.213987318069191	80.53221008061568	6.845623290291231e-16	2.205370092357723e-14
Hypothalamic Neuron NT-VGLUT	Huang, 2021	SLC8A1-AS1	-8.979056793113877	4.461789277458643	81.74185497787455	7.045453668399013e-16	2.260367862869832e-14
Hypothalamic Neuron NT-VGLUT	Huang, 2021	DPP10	-5.638974080730975	5.777647248764149	80.60601391948455	7.468772245426858e-16	2.38631883594626e-14
Hypothalamic Neuron NT-VGLUT	Huang, 2021	KIF9-AS1	-8.02962443567316	4.084059565085369	80.6477693394131	8.26612726993226e-16	2.630254595235823e-14
Hypothalamic Neuron NT-VGLUT	Huang, 2021	CACNA2D1	-4.538244169846831	7.975648206009268	79.8394535645913	8.654551152741623e-16	2.742609597954529e-14
Hypothalamic Neuron NT-VGLUT	Huang, 2021	TENM3	-4.909259999019488	6.158646424476781	79.82435412000181	8.698962313002607e-16	2.745477373908628e-14
Hypothalamic Neuron NT-VGLUT	Huang, 2021	VAMP2	2.984670779945324	10.14376461728036	79.80202084132802	8.765073431548014e-16	2.755142919940841e-14
Hypothalamic Neuron NT-VGLUT	Huang, 2021	VPS33A	3.645101840697198	4.55338686131707	79.15195616804309	1.09295451287338e-15	3.421652757237469e-14
Hypothalamic Neuron NT-VGLUT	Huang, 2021	THUMPD1	2.163775702520466	6.357869468315165	78.90839009548897	1.187361007959432e-15	3.702277456143385e-14
Hypothalamic Neuron NT-VGLUT	Huang, 2021	MAFG	3.54639618559969	5.74573239144688	78.83690398243307	1.216606670811812e-15	3.778293676873164e-14
Hypothalamic Neuron NT-VGLUT	Huang, 2021	AARSD1	5.1431125395651	4.2910745755336	78.76082154001632	1.248534724907099e-15	3.85890070486382e-14
Hypothalamic Neuron NT-VGLUT	Huang, 2021	PPP3R1	4.341560549251441	5.515860281833771	78.75150441011306	1.252502547173728e-15	3.85890070486382e-14
Hypothalamic Neuron NT-VGLUT	Huang, 2021	PABPC1	2.573769502521848	8.74016374009842	78.52804460603618	1.351588898223821e-15	4.14772182047816e-14
Hypothalamic Neuron NT-VGLUT	Huang, 2021	TERF2	3.174420263773754	5.356816693540194	78.48980966999815	1.36932185684754e-15	4.185596415970197e-14
Hypothalamic Neuron NT-VGLUT	Huang, 2021	RBAK-RBAKDN	-8.395533561938283	4.410023723762809	84.41097984323109	1.390240500640571e-15	4.232873430185643e-14
Hypothalamic Neuron NT-VGLUT	Huang, 2021	LINC00665	-7.202837901582003	5.479148499257435	78.54762074231539	1.551106127320675e-15	4.704214051764733e-14
Hypothalamic Neuron NT-VGLUT	Huang, 2021	DNAJC25	3.535814503141345	4.854466393707277	77.92702257473331	1.659349356276278e-15	5.012913775147479e-14
Hypothalamic Neuron NT-VGLUT	Huang, 2021	PTPN11	2.592402297595779	6.18053732986631	77.71921804827807	1.781541008429392e-15	5.361195499785193e-14
Hypothalamic Neuron NT-VGLUT	Huang, 2021	CRCP	2.47573931440017	5.684272192931467	77.11477309428456	2.19134626225424e-15	6.568962308935104e-14
Hypothalamic Neuron NT-VGLUT	Huang, 2021	KAZN	-3.744694904348793	6.677391879033799	76.80297633221419	2.438849886839212e-15	7.282780969776786e-14
Hypothalamic Neuron NT-VGLUT	Huang, 2021	CALM1	2.558942957371826	10.60839669336806	76.70793170133643	2.519789289145346e-15	7.475619684491444e-14
Hypothalamic Neuron NT-VGLUT	Huang, 2021	EIF4A1	-4.538621313359848	8.493328377776924	76.70458931388046	2.522684643658885e-15	7.475619684491444e-14
Hypothalamic Neuron NT-VGLUT	Huang, 2021	DCC	-4.081052300728693	8.190748893401304	76.40461824303796	2.796745923075083e-15	8.256249181275645e-14
Hypothalamic Neuron NT-VGLUT	Huang, 2021	NCAM2	-5.060163576548444	6.146993529860865	76.26538457582289	2.934016217955977e-15	8.628674968261441e-14
Hypothalamic Neuron NT-VGLUT	Huang, 2021	CLN8	3.33032459961766	4.968036446201112	75.78182223527843	3.466032709330339e-15	1.015482186990217e-13
Hypothalamic Neuron NT-VGLUT	Huang, 2021	TRPM3	-4.552407464280799	5.475907488480074	75.84109257107184	3.633939272827745e-15	1.060673102038895e-13
Hypothalamic Neuron NT-VGLUT	Huang, 2021	TMTC2	-4.369496776096844	5.484041726631429	75.46235708054733	3.870150386985346e-15	1.122535745960749e-13
Hypothalamic Neuron NT-VGLUT	Huang, 2021	MAML2	-4.567589097463914	5.494422335447566	75.45888037972264	3.874801389972703e-15	1.122535745960749e-13
Hypothalamic Neuron NT-VGLUT	Huang, 2021	ZSCAN16-AS1	-9.257469851329335	5.403819637114356	75.80846970649235	3.937571634810812e-15	1.136479783370674e-13
Hypothalamic Neuron NT-VGLUT	Huang, 2021	MORC2-AS1	-7.944837370809915	5.178219827721884	75.67709730030766	4.11866268032898e-15	1.184344335187933e-13
Hypothalamic Neuron NT-VGLUT	Huang, 2021	DSCAM	-4.180547941959061	6.172777595315268	75.08334360644044	4.412021118750264e-15	1.264019629740851e-13
Hypothalamic Neuron NT-VGLUT	Huang, 2021	CHMP1B	2.869996457109253	5.996786242823651	75.03496830403216	4.486503873662637e-15	1.275941980773506e-13
Hypothalamic Neuron NT-VGLUT	Huang, 2021	SETBP1	-3.329343647325393	6.543502713231987	75.03749991099717	4.482574603651526e-15	1.275941980773506e-13
Hypothalamic Neuron NT-VGLUT	Huang, 2021	RSL1D1	2.050231966317048	7.498690064279888	74.81403918443041	4.843192591155513e-15	1.37235574006319e-13
Hypothalamic Neuron NT-VGLUT	Huang, 2021	KCNB2	-3.899219859554773	5.970468445854586	74.97131044234587	4.902130500702165e-15	1.384005134816422e-13
Hypothalamic Neuron NT-VGLUT	Huang, 2021	NPAS3	-4.635437669624996	6.467041134538777	74.4743920087772	5.448429556284611e-15	1.532666923007019e-13
Hypothalamic Neuron NT-VGLUT	Huang, 2021	LINC01572	-8.531606002500252	3.864163268315368	80.32912273407358	5.991836790115556e-15	1.674839862571911e-13
Hypothalamic Neuron NT-VGLUT	Huang, 2021	LINGO2	-4.420263393890185	5.821003856555903	74.38747165699853	5.996979415185359e-15	1.674839862571911e-13
Hypothalamic Neuron NT-VGLUT	Huang, 2021	DSE	-3.705798739966276	4.852299613270761	74.01119961740125	6.399351680439712e-15	1.780808833223438e-13
Hypothalamic Neuron NT-VGLUT	Huang, 2021	UTP14C	2.95800339649291	4.51333314562483	74.46160480870475	6.468115088733362e-15	1.793515912461637e-13
Hypothalamic Neuron NT-VGLUT	Huang, 2021	NTNG1	-6.480001677333064	5.57523131111013	74.08092498229317	6.667923037628189e-15	1.842340016517625e-13
Hypothalamic Neuron NT-VGLUT	Huang, 2021	SESN2	2.883627603401803	4.926556505973798	73.8198572790801	6.839719985840535e-15	1.88310588546333e-13
Hypothalamic Neuron NT-VGLUT	Huang, 2021	PIGS	3.093630796425966	4.842459217282586	73.73535680929027	7.04384712359576e-15	1.932453323943374e-13
Hypothalamic Neuron NT-VGLUT	Huang, 2021	NUB1	2.17823789586994	6.078774685323332	73.72283410022904	7.074618712977937e-15	1.93406125660425e-13
Hypothalamic Neuron NT-VGLUT	Huang, 2021	RBBP6	2.141688087716812	6.888617167748929	73.46869906543593	7.729376309586936e-15	2.105644830443262e-13
Hypothalamic Neuron NT-VGLUT	Huang, 2021	GRIA1	-3.754172881546843	5.826223076823529	73.21350021425536	8.448707004438377e-15	2.28556659172333e-13
Hypothalamic Neuron NT-VGLUT	Huang, 2021	BBS9	-3.624969140078201	5.027632402499971	73.21362806284256	8.448330161223314e-15	2.28556659172333e-13
Hypothalamic Neuron NT-VGLUT	Huang, 2021	DLGAP1	-5.104532797568115	5.890252930936384	73.04510544332574	8.960141296692535e-15	2.415504757900029e-13
Hypothalamic Neuron NT-VGLUT	Huang, 2021	ZNF544	2.849596823613353	5.161860121813969	72.9466147160717	9.273688725620436e-15	2.491381289471179e-13
Hypothalamic Neuron NT-VGLUT	Huang, 2021	CNTN4	-10.79636370752305	5.939378935061475	73.60308941815957	1.070279231556789e-14	2.865395846140315e-13
Hypothalamic Neuron NT-VGLUT	Huang, 2021	NKAIN3	-3.77924807867257	6.312910507503934	72.32680106519999	1.151878862742295e-14	3.073260305955733e-13
Hypothalamic Neuron NT-VGLUT	Huang, 2021	FBXL17	-3.286340386948074	5.919995812874032	72.31144556993695	1.158091072566133e-14	3.079253112124471e-13
Hypothalamic Neuron NT-VGLUT	Huang, 2021	ZSCAN26	3.780516272677799	4.564026107830319	75.9465314150338	1.169317206343811e-14	3.098491054625715e-13
Hypothalamic Neuron NT-VGLUT	Huang, 2021	XYLT1	-4.447417971275536	4.399420127245875	72.43395460601377	1.181744073269171e-14	3.120769042470014e-13
Hypothalamic Neuron NT-VGLUT	Huang, 2021	ERLEC1	2.055383710506882	6.893914096389632	72.09901285179183	1.247598153656186e-14	3.283509174571739e-13
Hypothalamic Neuron NT-VGLUT	Huang, 2021	RIN2	-4.486573440850743	4.635207783253619	71.73900930326282	1.415587432305773e-14	3.713047575818249e-13
Hypothalamic Neuron NT-VGLUT	Huang, 2021	USP14	1.724714627815523	7.010351838177955	71.71768409642321	1.426229022498319e-14	3.728364353763282e-13
Hypothalamic Neuron NT-VGLUT	Huang, 2021	FTO	-2.969569009049616	5.73211085965011	71.68715467847774	1.441604826855578e-14	3.748880712075798e-13
Hypothalamic Neuron NT-VGLUT	Huang, 2021	CTNNA3	-4.522230341176747	4.357911798820106	72.32720303856246	1.443734328839082e-14	3.748880712075798e-13
Hypothalamic Neuron NT-VGLUT	Huang, 2021	ATP6V1G2	3.023310524846674	7.26664790321523	71.66126329415897	1.454776232075894e-14	3.764960888612413e-13
Hypothalamic Neuron NT-VGLUT	Huang, 2021	CBLB	-3.304480948517209	6.87136778711043	71.536252163636	1.52010720580846e-14	3.920967556776374e-13
Hypothalamic Neuron NT-VGLUT	Huang, 2021	NAALADL2	-6.000379321258285	3.884931604638807	70.87233009746645	2.041157966320487e-14	5.247533261759026e-13
Hypothalamic Neuron NT-VGLUT	Huang, 2021	EXOC6B	-3.296353551484291	5.913323481823467	70.85800019358906	2.051456793161786e-14	5.256604139309606e-13
Hypothalamic Neuron NT-VGLUT	Huang, 2021	CEBPG	2.341409341623806	6.144723979194831	70.57035906541975	2.136188952069074e-14	5.455714152586938e-13
Hypothalamic Neuron NT-VGLUT	Huang, 2021	ST7	-2.476623722628676	6.215297352912114	70.5145033080915	2.178734079940838e-14	5.546128326773989e-13
Hypothalamic Neuron NT-VGLUT	Huang, 2021	DOCK4	-4.008221658538951	5.847177178489268	70.24602488611842	2.395526392663776e-14	6.078061082562599e-13
Hypothalamic Neuron NT-VGLUT	Huang, 2021	ZNF503	6.12801631915262	5.854194332961594	70.15996902808087	2.469541562950706e-14	6.245446480374357e-13
Hypothalamic Neuron NT-VGLUT	Huang, 2021	MAML3	-3.236885156853752	6.685563612459152	70.08258679674977	2.538072942533466e-14	6.397921534360333e-13
Hypothalamic Neuron NT-VGLUT	Huang, 2021	CDH12	-7.870577093477692	5.061220653866561	69.94889715590386	2.66104227390731e-14	6.67846898746082e-13
Hypothalamic Neuron NT-VGLUT	Huang, 2021	RB1CC1	1.865345614596847	7.441810432342148	69.94303481081857	2.66657056428755e-14	6.67846898746082e-13
Hypothalamic Neuron NT-VGLUT	Huang, 2021	GPC6	-4.131147320400249	6.376955190951071	69.91791565734614	2.690390350668413e-14	6.716460026556128e-13
Hypothalamic Neuron NT-VGLUT	Huang, 2021	PPP1CB	3.130820888204644	7.911985264775233	69.87068954940645	2.735758567573675e-14	6.807829973923723e-13
Hypothalamic Neuron NT-VGLUT	Huang, 2021	MIR124-2HG	-9.710072030619736	6.264443554176518	73.49921218854313	3.086718305996488e-14	7.656639274043685e-13
Hypothalamic Neuron NT-VGLUT	Huang, 2021	LRFN5	-5.581430102516697	5.524109145384169	69.42331421377835	3.20591677912326e-14	7.926986583793946e-13
Hypothalamic Neuron NT-VGLUT	Huang, 2021	ABCF2	4.315442461761063	4.512181113655679	70.03123268428817	3.308592570892478e-14	8.154892927114032e-13
Hypothalamic Neuron NT-VGLUT	Huang, 2021	GPAT4	-7.75795150281744	4.72613927462004	73.18639084221209	3.411871908061368e-14	8.382839713350779e-13
Hypothalamic Neuron NT-VGLUT	Huang, 2021	LRBA	-4.245228304686763	4.700448879276328	69.21723514186088	3.449255718393289e-14	8.44795627684716e-13
Hypothalamic Neuron NT-VGLUT	Huang, 2021	PET100	-10.86483736127609	7.485048056444617	69.5329038343452	3.475663810815079e-14	8.485865983386249e-13
Hypothalamic Neuron NT-VGLUT	Huang, 2021	BCAS3	-3.305164357222734	5.151599388615789	69.03300191267888	3.904764093185796e-14	9.503632733383863e-13
Hypothalamic Neuron NT-VGLUT	Huang, 2021	UNC5D	-4.815761438298108	5.683604352490235	69.22412383761194	3.994863116075474e-14	9.692536635378118e-13
Hypothalamic Neuron NT-VGLUT	Huang, 2021	BCCIP	1.975620911887518	5.880644415574715	68.76488736438553	4.051090792313766e-14	9.798339224773858e-13
Hypothalamic Neuron NT-VGLUT	Huang, 2021	PHGDH	3.119062549388395	6.09926479161437	68.37752242183292	4.650487236365827e-14	1.121316239228083e-12
Hypothalamic Neuron NT-VGLUT	Huang, 2021	PTP4A2	2.522846483657795	7.579854103836345	68.22829713499132	4.904696688382937e-14	1.178949383548146e-12
Hypothalamic Neuron NT-VGLUT	Huang, 2021	DCAF11	2.83077326548355	5.196833992005652	67.82202463509006	5.670478611934964e-14	1.358814689600712e-12
Hypothalamic Neuron NT-VGLUT	Huang, 2021	OLFM3	-3.706143129727552	5.422233420691599	67.78685273063485	5.742220947153091e-14	1.371772413344511e-12
Hypothalamic Neuron NT-VGLUT	Huang, 2021	MBD5	-2.878008624992522	6.382357907695968	67.70304896550465	5.916888004236807e-14	1.409163143094925e-12
Hypothalamic Neuron NT-VGLUT	Huang, 2021	CHSY3	-6.600379008775317	4.039785356332056	68.53367661600609	6.550712267726238e-14	1.55534342650234e-12
Hypothalamic Neuron NT-VGLUT	Huang, 2021	PTPRD	-3.409023695165627	7.803538703195284	67.40923068645135	6.572916790853529e-14	1.555857498908134e-12
Hypothalamic Neuron NT-VGLUT	Huang, 2021	SMYD3	-2.591767262653028	6.276941337839741	67.26186507780994	6.929222807717091e-14	1.635212336751231e-12
Hypothalamic Neuron NT-VGLUT	Huang, 2021	STX16	2.987783020026931	5.152562963334143	66.9838164419327	7.655683405851292e-14	1.801173514031195e-12
Hypothalamic Neuron NT-VGLUT	Huang, 2021	WDFY3	-2.921358388620408	5.943493127885444	66.9526933359879	7.741659606538182e-14	1.804992347902776e-12
Hypothalamic Neuron NT-VGLUT	Huang, 2021	DLEU2	-4.350120449130428	4.461630253554889	67.11558637398089	7.723251655989851e-14	1.804992347902776e-12
Hypothalamic Neuron NT-VGLUT	Huang, 2021	RIOK3	2.182614380564541	6.565727894853203	66.96772091596023	7.700025168226867e-14	1.804992347902776e-12
Hypothalamic Neuron NT-VGLUT	Huang, 2021	KLHL1	-6.870260430618988	5.192137704405053	67.00321717987711	8.039706777654412e-14	1.868870761129008e-12
Hypothalamic Neuron NT-VGLUT	Huang, 2021	TOX2	-8.978272152987506	4.996724417675257	67.09608019839685	8.234740612955855e-14	1.908493316984754e-12
Hypothalamic Neuron NT-VGLUT	Huang, 2021	KDM4A	2.727362678102276	4.824712584844398	66.71861969157884	8.901250457428035e-14	2.056824659269978e-12
Hypothalamic Neuron NT-VGLUT	Huang, 2021	ILF3	1.891546079022662	7.629083310021969	66.51770960070724	9.050918319971955e-14	2.085202665764459e-12
Hypothalamic Neuron NT-VGLUT	Huang, 2021	SUMF1	-4.098400895864732	4.331281923669183	66.60302881198409	9.27735311928817e-14	2.131046438406904e-12
Hypothalamic Neuron NT-VGLUT	Huang, 2021	BANF1	-2.433070717959321	7.954697804430491	66.42394745261957	9.361328969021881e-14	2.143992864763595e-12
Hypothalamic Neuron NT-VGLUT	Huang, 2021	PTK2	-2.210779695117322	6.465388878814808	66.41275475770007	9.399097032411404e-14	2.146311451754181e-12
Hypothalamic Neuron NT-VGLUT	Huang, 2021	DTNB	-3.164624707429887	5.319663700874588	66.39646906689035	9.454326452063007e-14	2.152592098938921e-12
Hypothalamic Neuron NT-VGLUT	Huang, 2021	MLF1	-3.001662140271726	6.646142711888834	66.27365085602631	9.881564771327583e-14	2.243288563876823e-12
Hypothalamic Neuron NT-VGLUT	Huang, 2021	AFG3L2	2.290667135566896	5.80119252361806	65.96772102156066	1.103281332469419e-13	2.497340019035734e-12
Hypothalamic Neuron NT-VGLUT	Huang, 2021	ZNF536	-3.564713766512741	5.590365077967833	65.91346636367166	1.125073911162677e-13	2.5392656529846e-12
Hypothalamic Neuron NT-VGLUT	Huang, 2021	NOVA1	-3.553676176622733	8.900433237867679	65.73333264817194	1.200605263323281e-13	2.701883844765784e-12
Hypothalamic Neuron NT-VGLUT	Huang, 2021	CANX	1.833136718926233	7.86716321697411	65.71315226288264	1.209380877357816e-13	2.713766801100024e-12
Hypothalamic Neuron NT-VGLUT	Huang, 2021	EBF1	-7.365589561737724	6.444932394250771	65.64586195351743	1.239114884952044e-13	2.772474918376849e-12
Hypothalamic Neuron NT-VGLUT	Huang, 2021	ZNF586	-4.327307154516073	4.105963016990014	65.58134188513307	1.268320047543841e-13	2.829665761244362e-12
Hypothalamic Neuron NT-VGLUT	Huang, 2021	ZSWIM5	-3.381146539141531	4.915379122614642	65.55598155429968	1.279989454091243e-13	2.847518086408141e-12
Hypothalamic Neuron NT-VGLUT	Huang, 2021	DYNC1LI2	1.802854586297228	7.76103073514374	65.4937761803071	1.309075517873239e-13	2.903903520219379e-12
Hypothalamic Neuron NT-VGLUT	Huang, 2021	HLA-C	4.164317969583186	5.568254802219752	65.22856806185273	1.44078765227044e-13	3.1869730291247e-12
Hypothalamic Neuron NT-VGLUT	Huang, 2021	ARID1B	-2.988655727692803	6.903188844380439	65.19862760108239	1.456476769235855e-13	3.212524328507721e-12
Hypothalamic Neuron NT-VGLUT	Huang, 2021	PRKG1	-4.67420202723865	5.234332575020179	65.04954473417047	1.537212323483643e-13	3.380996169837678e-12
Hypothalamic Neuron NT-VGLUT	Huang, 2021	ADGRL2	-3.892914851318396	5.469736505389955	67.87867987015892	1.625789341570747e-13	3.565714250834824e-12
Hypothalamic Neuron NT-VGLUT	Huang, 2021	RAD21	1.734561014724415	7.666927191591065	64.81065030764681	1.676150017329073e-13	3.665810911138851e-12
Hypothalamic Neuron NT-VGLUT	Huang, 2021	ZC3H13	2.233778095000818	7.740821234009005	64.62472039995426	1.793036596243602e-13	3.910431498099811e-12
Hypothalamic Neuron NT-VGLUT	Huang, 2021	ZNF565	-3.529169494682035	4.705247885981192	64.22351274096377	2.074191213768856e-13	4.510930135490587e-12
Hypothalamic Neuron NT-VGLUT	Huang, 2021	LINC00672	-7.890903555331063	4.615980950612971	64.48028235737272	2.101490761346965e-13	4.55753471259716e-12
Hypothalamic Neuron NT-VGLUT	Huang, 2021	MRPS17	4.091455507347613	4.937947243070559	64.16083992548909	2.121979801524303e-13	4.589150746249216e-12
Hypothalamic Neuron NT-VGLUT	Huang, 2021	RABGAP1L	-2.917756351514974	6.48695633122605	64.01410289748392	2.238277382122621e-13	4.827218220777785e-12
Hypothalamic Neuron NT-VGLUT	Huang, 2021	KALRN	-3.03115586397183	6.7771019279246	64.00067235537307	2.249239192208741e-13	4.837421908118743e-12
Hypothalamic Neuron NT-VGLUT	Huang, 2021	PRDX2	-2.32095614685738	9.904221606790212	63.95261310867076	2.288911772971579e-13	4.909146686561144e-12
Hypothalamic Neuron NT-VGLUT	Huang, 2021	VLDLR-AS1	-8.965153569837085	4.443806258035543	67.25746651040134	2.349763411593295e-13	5.02577496628384e-12
Hypothalamic Neuron NT-VGLUT	Huang, 2021	RAD17	1.872437363716305	5.459669732802532	63.43753602031609	2.761331358182863e-13	5.887741188623443e-12
Hypothalamic Neuron NT-VGLUT	Huang, 2021	OPTN	1.830743759491666	7.129546419984011	63.43098602248586	2.767936030200356e-13	5.887741188623443e-12
Hypothalamic Neuron NT-VGLUT	Huang, 2021	MTERF2	-7.186949780250425	4.573960525474393	66.71705559245336	2.8101673126412e-13	5.951077850400971e-12
Hypothalamic Neuron NT-VGLUT	Huang, 2021	TTC28	-3.046521129184656	6.485734012018163	63.38667252755091	2.813041693839717e-13	5.951077850400971e-12
Hypothalamic Neuron NT-VGLUT	Huang, 2021	PRRC2C	2.3323699143218	8.320011301867904	63.3428710719673	2.858357849876882e-13	6.030513681098944e-12
Hypothalamic Neuron NT-VGLUT	Huang, 2021	SUPT3H	-2.778274545941096	5.667179055621289	63.11500287172935	3.106316377725253e-13	6.535891695571507e-12
Hypothalamic Neuron NT-VGLUT	Huang, 2021	LHX5-AS1	-12.21535434723311	7.795525473947422	66.97261555133522	3.189424080884597e-13	6.692618530807571e-12
Hypothalamic Neuron NT-VGLUT	Huang, 2021	ZNF570	2.906616914610137	4.313842192598424	63.0100849828449	3.227703428084903e-13	6.737428113824453e-12
Hypothalamic Neuron NT-VGLUT	Huang, 2021	PRR7	-3.927958032453591	6.47171797399044	63.0097199628908	3.228134026716508e-13	6.737428113824453e-12
Hypothalamic Neuron NT-VGLUT	Huang, 2021	MDGA2	-3.671271011557007	5.841340970803241	63.05511394562245	3.340493804851899e-13	6.95324233267296e-12
Hypothalamic Neuron NT-VGLUT	Huang, 2021	CADM2	-3.754519627089368	7.868042958775479	62.849118392016	3.423347781094636e-13	7.10665031348095e-12
Hypothalamic Neuron NT-VGLUT	Huang, 2021	AKAP6	-2.448892295464704	6.991678971021572	62.75322368142391	3.545567967250754e-13	7.34074391939596e-12
Hypothalamic Neuron NT-VGLUT	Huang, 2021	PTPRK	-4.135945472668995	5.322662609095652	62.71137342567719	3.600283581618418e-13	7.434202587150373e-12
Hypothalamic Neuron NT-VGLUT	Huang, 2021	SPECC1	2.818824854979349	5.13603262026854	62.28538282165614	4.208331607430336e-13	8.666707320978549e-12
Hypothalamic Neuron NT-VGLUT	Huang, 2021	MIR99AHG	-5.81221627427284	7.090970350711427	64.97831530418699	4.304107517649531e-13	8.840500202918245e-12
Hypothalamic Neuron NT-VGLUT	Huang, 2021	YWHAB	1.929649452816308	9.431425495525868	62.18323223085702	4.368997698888457e-13	8.950105048593663e-12
Hypothalamic Neuron NT-VGLUT	Huang, 2021	CLIP1	1.95924799997027	6.545716638617485	62.08267773904344	4.53322275573294e-13	9.26208986197646e-12
Hypothalamic Neuron NT-VGLUT	Huang, 2021	EPHA7	-4.089929930547586	4.951932675448378	62.13086553106314	4.680355973770402e-13	9.53760729143134e-12
Hypothalamic Neuron NT-VGLUT	Huang, 2021	DNAJB6	-2.46923657790872	9.000807004714275	61.83255101823561	4.969381379615248e-13	1.010007252129131e-11
Hypothalamic Neuron NT-VGLUT	Huang, 2021	KLHL32	-4.851817899546674	4.27711324595969	61.9197864137367	5.056140775575873e-13	1.024957623539715e-11
Hypothalamic Neuron NT-VGLUT	Huang, 2021	RASGEF1B	-4.205242282286418	6.280744780541202	61.77061571608325	5.083797922858896e-13	1.027880392528033e-11
Hypothalamic Neuron NT-VGLUT	Huang, 2021	ZNF423	-3.957039367450821	4.953426999554882	61.76242211881756	5.099132954614027e-13	1.028303071678528e-11
Hypothalamic Neuron NT-VGLUT	Huang, 2021	RFC1	2.114260266851152	6.319005509058888	61.66981315390366	5.27575098380892e-13	1.06116400617338e-11
Hypothalamic Neuron NT-VGLUT	Huang, 2021	ISYNA1	-2.696631030884642	6.670071900356312	61.60801004321677	5.397053243982904e-13	1.082757658560291e-11
Hypothalamic Neuron NT-VGLUT	Huang, 2021	CCDC47	2.118014825143912	6.112917495092004	61.54957333584389	5.514346018344478e-13	1.103437692949137e-11
Hypothalamic Neuron NT-VGLUT	Huang, 2021	CEP290	1.989628308969918	6.691933621431996	61.48390499712858	5.649238407129465e-13	1.127524087222447e-11
Hypothalamic Neuron NT-VGLUT	Huang, 2021	RBM25	2.022098210354875	7.932348009670791	61.4672302534549	5.684019707939714e-13	1.131557154165229e-11
Hypothalamic Neuron NT-VGLUT	Huang, 2021	ALDOA	-6.054750623107767	9.325437915418865	61.40342157028623	5.819131212743615e-13	1.155491936975484e-11
Hypothalamic Neuron NT-VGLUT	Huang, 2021	MYDGF	-8.837611760473564	6.75799107440503	64.49391795595615	5.899421384459104e-13	1.165473476563371e-11
Hypothalamic Neuron NT-VGLUT	Huang, 2021	PTMA	-2.072883085877287	11.97451631844721	61.36770473622839	5.896175074706266e-13	1.165473476563371e-11
Hypothalamic Neuron NT-VGLUT	Huang, 2021	MRFAP1L1	1.805602044144914	6.730739370230058	61.17013491032637	6.341401840948927e-13	1.249610251094606e-11
Hypothalamic Neuron NT-VGLUT	Huang, 2021	MPHOSPH10	2.163884368881749	6.766175146971356	61.12143328285829	6.456289410184158e-13	1.26902863242202e-11
Hypothalamic Neuron NT-VGLUT	Huang, 2021	CCDC88A	2.108190119153446	7.958954203755606	60.9972601109319	6.758848843621772e-13	1.325144000552511e-11
Hypothalamic Neuron NT-VGLUT	Huang, 2021	PEX19	4.037406367885532	4.412306830234708	60.90411253694316	6.995206637063107e-13	1.368029831993903e-11
Hypothalamic Neuron NT-VGLUT	Huang, 2021	ADGRL3	-3.936261939971622	7.445522251515328	63.52553690494291	7.04922390931451e-13	1.375130010852208e-11
Hypothalamic Neuron NT-VGLUT	Huang, 2021	KCNIP4	-4.475692940992872	6.440070480537472	60.74628675612543	7.414958281061705e-13	1.442850528675766e-11
Hypothalamic Neuron NT-VGLUT	Huang, 2021	HSPA9	1.886431449497333	7.621130471562141	60.46990260320187	8.212472701979983e-13	1.594040951454315e-11
Hypothalamic Neuron NT-VGLUT	Huang, 2021	C1orf56	-4.535026959687427	5.723590097940624	60.33674992849289	8.627170904914891e-13	1.670357977699731e-11
Hypothalamic Neuron NT-VGLUT	Huang, 2021	TMEM205	2.16814245394836	6.394099392478399	60.19577760272004	9.089375529418738e-13	1.755430430297928e-11
Hypothalamic Neuron NT-VGLUT	Huang, 2021	MIR22HG	4.144780854226449	4.286122427462885	60.31699652881623	9.111778251031237e-13	1.755430430297928e-11
Hypothalamic Neuron NT-VGLUT	Huang, 2021	USP39	-2.795611042706498	5.833952795752348	60.17685605109953	9.15329428131063e-13	1.759063782180587e-11
Hypothalamic Neuron NT-VGLUT	Huang, 2021	SMAP2	2.239817176149205	6.577381346033811	60.09576670458049	9.432419172120106e-13	1.808229690181247e-11
Hypothalamic Neuron NT-VGLUT	Huang, 2021	C11orf54	2.738165590888277	4.904103352027184	60.05836471555764	9.564054144379664e-13	1.828948679235559e-11
Hypothalamic Neuron NT-VGLUT	Huang, 2021	KIF3B	2.320319021515747	5.920437364855188	60.04095753718894	9.625951079433168e-13	1.83626251058278e-11
Hypothalamic Neuron NT-VGLUT	Huang, 2021	ERI3	-2.178570050845162	6.796615757906671	60.01978022372208	9.701801332465471e-13	1.846195724148577e-11
Hypothalamic Neuron NT-VGLUT	Huang, 2021	TMOD2	2.098153979312915	6.797573120327028	59.95537933602812	9.936204839514061e-13	1.886178346552254e-11
Hypothalamic Neuron NT-VGLUT	Huang, 2021	KCND2	-3.893576935360004	5.510219727647183	60.04184608955952	1.008581175978565e-12	1.909908353731118e-11
Hypothalamic Neuron NT-VGLUT	Huang, 2021	FBXO22	1.892074883169941	6.15403008287069	59.86450043595582	1.027677637459359e-12	1.941335566237096e-11
Hypothalamic Neuron NT-VGLUT	Huang, 2021	ARF3	2.081799052443299	6.673101214044304	59.84712472938291	1.034322678417216e-12	1.949145940590113e-11
Hypothalamic Neuron NT-VGLUT	Huang, 2021	CRB1	-4.237467859344132	4.669276671474866	59.80100574629362	1.052171931347447e-12	1.977981325661399e-11
Hypothalamic Neuron NT-VGLUT	Huang, 2021	CCDC85A	-4.550239952905403	4.8817340599436	59.71378928915961	1.086784521197216e-12	2.03811473975246e-11
Hypothalamic Neuron NT-VGLUT	Huang, 2021	GATC	2.31602068323315	4.805654282141484	59.8324822136026	1.089712068426161e-12	2.038680602231498e-11
Hypothalamic Neuron NT-VGLUT	Huang, 2021	LRRC7	-4.160126034875468	6.52996815610085	59.46842964815477	1.190473107034698e-12	2.221834904571489e-11
Hypothalamic Neuron NT-VGLUT	Huang, 2021	CDKL2	2.656685452223344	5.427817284423464	59.45736081850056	1.195380226084986e-12	2.225643183530895e-11
Hypothalamic Neuron NT-VGLUT	Huang, 2021	LIG4	2.316961533080351	4.838359681663248	59.43587502352979	1.204964035486456e-12	2.238119801798288e-11
Hypothalamic Neuron NT-VGLUT	Huang, 2021	GRB2	1.619467403023137	7.469617965649237	59.42526573003884	1.209725010576148e-12	2.241600234394562e-11
Hypothalamic Neuron NT-VGLUT	Huang, 2021	GALNTL6	-6.047672486351255	6.179059859321058	59.37028395388385	1.234705338646034e-12	2.282441011725668e-11
Hypothalamic Neuron NT-VGLUT	Huang, 2021	FAM189A1	-4.79633092445867	3.965188772123717	59.48752216813278	1.23807900070529e-12	2.283241178497831e-11
Hypothalamic Neuron NT-VGLUT	Huang, 2021	NOL12	5.367043260265054	3.900065411072856	59.29323842963439	1.27059180920323e-12	2.337648058448787e-11
Hypothalamic Neuron NT-VGLUT	Huang, 2021	CLIP2	-2.990660713569141	5.401813152601891	59.2811248016719	1.276329476154625e-12	2.342652967580262e-11
Hypothalamic Neuron NT-VGLUT	Huang, 2021	TRAPPC5	-4.21342928914123	4.543446883972122	59.43636261537939	1.291735073235621e-12	2.365337525613528e-11
Hypothalamic Neuron NT-VGLUT	Huang, 2021	LRP1B	-6.215214019442454	6.961322901903411	59.20075212204853	1.376904123885307e-12	2.511568692647849e-11
Hypothalamic Neuron NT-VGLUT	Huang, 2021	ST8SIA3	2.554756055989154	4.955068489155828	59.07504300613476	1.378063193029345e-12	2.511568692647849e-11
Hypothalamic Neuron NT-VGLUT	Huang, 2021	PIP4K2B	-7.544236895934761	5.580889760324385	59.2440205689907	1.420124341394993e-12	2.582165195922887e-11
Hypothalamic Neuron NT-VGLUT	Huang, 2021	EBAG9	1.967369944018839	6.121437775427902	58.96597288458754	1.435192054085911e-12	2.603465212131546e-11
Hypothalamic Neuron NT-VGLUT	Huang, 2021	KLHL29	-3.836840510982864	4.729925952576099	59.05310997358023	1.454425408002985e-12	2.632204864273934e-11
Hypothalamic Neuron NT-VGLUT	Huang, 2021	MAGI1	-2.246737553081673	6.82813986258332	58.85514073071379	1.495702915346782e-12	2.700613356919166e-11
Hypothalamic Neuron NT-VGLUT	Huang, 2021	UBE2E2	-2.815183794052519	6.952382810007563	58.74294356328506	1.559592926240776e-12	2.809438394276888e-11
Hypothalamic Neuron NT-VGLUT	Huang, 2021	CCDC65	-3.982663439745755	4.261025934885302	58.71586150065781	1.575424501444226e-12	2.831387923428929e-11
Hypothalamic Neuron NT-VGLUT	Huang, 2021	DHX38	2.580964059867397	5.061591771564929	58.69489842748887	1.587790740673005e-12	2.84702247357626e-11
Hypothalamic Neuron NT-VGLUT	Huang, 2021	PRICKLE2	-4.058293878738425	5.226482419784697	58.59659720411457	1.647103864757626e-12	2.946570139626315e-11
Hypothalamic Neuron NT-VGLUT	Huang, 2021	DCLRE1C	-3.153954842831498	5.352683596020328	58.37575063075209	1.78867783196453e-12	3.192481537327037e-11
Hypothalamic Neuron NT-VGLUT	Huang, 2021	PNMA2	2.169705755100059	6.733242332737718	58.31171461127403	1.831989267092279e-12	3.262285474702857e-11
Hypothalamic Neuron NT-VGLUT	Huang, 2021	STC2	5.240549442160782	4.871188827352901	58.32745195837205	1.948714073461517e-12	3.462200472850164e-11
Hypothalamic Neuron NT-VGLUT	Huang, 2021	AUTS2	-2.631408554421526	8.107787280757602	58.04056925916171	2.027476332538906e-12	3.593910101788144e-11
Hypothalamic Neuron NT-VGLUT	Huang, 2021	GCC2	1.970763638132626	6.365361408095456	57.93852535937198	2.106406507237503e-12	3.725316656535758e-11
Hypothalamic Neuron NT-VGLUT	Huang, 2021	NDUFV2	-2.941697574202864	8.013436421259879	57.88212209407705	2.151362399805815e-12	3.796176743657351e-11
Hypothalamic Neuron NT-VGLUT	Huang, 2021	BAZ1B	2.160357289705392	6.732292892822976	57.86644490051395	2.164029558243267e-12	3.809869725669099e-11
Hypothalamic Neuron NT-VGLUT	Huang, 2021	CORO1B	-4.848774508522923	5.043617628317328	57.83298212189814	2.191320765053325e-12	3.849188782776927e-11
Hypothalamic Neuron NT-VGLUT	Huang, 2021	ILK	-2.585651663632685	6.257309107431731	57.63392432635623	2.361027989605559e-12	4.137928061240984e-11
Hypothalamic Neuron NT-VGLUT	Huang, 2021	USP8	1.860374938054689	6.286273705432867	57.61130736148995	2.381134066948817e-12	4.16376686842131e-11
Hypothalamic Neuron NT-VGLUT	Huang, 2021	SEMA6A-AS1	-8.765302797105841	3.86856053580883	61.07727615008899	2.436947609841105e-12	4.251789043327266e-11
Hypothalamic Neuron NT-VGLUT	Huang, 2021	RFX3-AS1	-8.119028806175534	3.885059356402757	61.6589374330737	2.45979367571344e-12	4.282026479425818e-11
Hypothalamic Neuron NT-VGLUT	Huang, 2021	MCFD2	1.942515225745819	6.505626117883719	57.48628145603185	2.495450938776872e-12	4.334380556748017e-11
Hypothalamic Neuron NT-VGLUT	Huang, 2021	LRWD1	-3.922479026356697	5.110827830441353	57.32976773729133	2.646430866845802e-12	4.586359207631876e-11
Hypothalamic Neuron NT-VGLUT	Huang, 2021	DHRS7	2.16143368986936	6.756185218367235	57.28269394147529	2.693625994591865e-12	4.657753278844373e-11
Hypothalamic Neuron NT-VGLUT	Huang, 2021	TRAPPC9	-2.560908971491576	5.192663188555194	57.06037788968897	2.928302862770747e-12	5.052298539233796e-11
Hypothalamic Neuron NT-VGLUT	Huang, 2021	PCAT7	5.52320369512866	3.878359544581582	56.65245577557488	3.414165959021192e-12	5.877513194199675e-11
Hypothalamic Neuron NT-VGLUT	Huang, 2021	RAD51B	-3.879468514254699	4.160778349799022	56.53521263033194	3.568376490152135e-12	6.129397139279023e-11
Hypothalamic Neuron NT-VGLUT	Huang, 2021	APC	2.081466161164462	7.56182648307064	56.32157963230846	3.867749951649497e-12	6.628964817793972e-11
Hypothalamic Neuron NT-VGLUT	Huang, 2021	PAN3	-3.21277946978148	5.493570239212933	56.08412272937696	4.230489225107549e-12	7.234695670426213e-11
Hypothalamic Neuron NT-VGLUT	Huang, 2021	SUGP2	1.743647236241929	6.630966109848896	56.06832370402805	4.255812819538212e-12	7.262006754042786e-11
Hypothalamic Neuron NT-VGLUT	Huang, 2021	TBC1D19	-3.113223922891379	5.448664824157485	55.98093578831526	4.398682744969223e-12	7.489336147355492e-11
Hypothalamic Neuron NT-VGLUT	Huang, 2021	MATR3	4.898434239615036	7.049857449083029	56.0823390531156	4.415470097088285e-12	7.501468234965744e-11
Hypothalamic Neuron NT-VGLUT	Huang, 2021	EPHA4	-4.05860932781858	5.436414310642144	55.87654026915278	4.575743582253322e-12	7.756784535505412e-11
Hypothalamic Neuron NT-VGLUT	Huang, 2021	DDX42	1.985754649744531	6.278662263954551	55.80474462788042	4.701687212161062e-12	7.952919284361326e-11
Hypothalamic Neuron NT-VGLUT	Huang, 2021	LINC01003	-7.453007556834548	5.549240350992961	56.00630941221979	4.742922139867053e-12	8.005227716071261e-11
Hypothalamic Neuron NT-VGLUT	Huang, 2021	SMARCB1	-2.183927692343138	7.725749204950212	55.73337568401804	4.830363389390724e-12	8.135128276622468e-11
Hypothalamic Neuron NT-VGLUT	Huang, 2021	RGS7	-3.289609743348125	5.869022186738233	55.66294655919791	4.960842852879088e-12	8.324835159198118e-11
Hypothalamic Neuron NT-VGLUT	Huang, 2021	CCDC43	1.753681892234597	5.608561414693791	55.66102648652813	4.964449611938084e-12	8.324835159198118e-11
Hypothalamic Neuron NT-VGLUT	Huang, 2021	METTL17	2.415570752353302	4.888999598593482	55.49213539194231	5.292323694474702e-12	8.85551749222017e-11
Hypothalamic Neuron NT-VGLUT	Huang, 2021	FHIT	-4.553831249214459	4.17889516127289	55.43228878452312	5.413698814795346e-12	9.034880747842793e-11
Hypothalamic Neuron NT-VGLUT	Huang, 2021	SNTG1	-3.594935692172273	5.849555447393065	55.53730813653132	5.422790350972104e-12	9.034880747842793e-11
Hypothalamic Neuron NT-VGLUT	Huang, 2021	THUMPD3-AS1	-8.922363202998636	6.923880579564961	57.92168598476481	5.577192863325232e-12	9.252876803674833e-11
Hypothalamic Neuron NT-VGLUT	Huang, 2021	SSBP2	-2.038148607888803	7.762599951500349	55.35365786606482	5.577468243327951e-12	9.252876803674833e-11
Hypothalamic Neuron NT-VGLUT	Huang, 2021	TFAM	1.906130049108273	6.408041861091331	55.29753246372961	5.697425544204283e-12	9.431729621578263e-11
Hypothalamic Neuron NT-VGLUT	Huang, 2021	SKAP2	3.174218928192155	4.076134579578977	55.27301888194165	5.992184840937698e-12	9.898579384051124e-11
Hypothalamic Neuron NT-VGLUT	Huang, 2021	RAB11FIP1	3.617054325289559	4.139106612974039	55.24062104013897	6.066031592512926e-12	9.99929284167099e-11
Hypothalamic Neuron NT-VGLUT	Huang, 2021	MSRA	-3.792214354820178	4.904694316173097	55.04543307784026	6.269320381634375e-12	1.03116894343515e-10
Hypothalamic Neuron NT-VGLUT	Huang, 2021	RFX4	-4.4186560761149	4.753172378090223	55.04006593841698	6.2821085812059e-12	1.03116894343515e-10
Hypothalamic Neuron NT-VGLUT	Huang, 2021	NUDT3	1.966950613530553	7.687566479106658	54.89231734257276	6.644717154464846e-12	1.088387847832596e-10
Hypothalamic Neuron NT-VGLUT	Huang, 2021	MTIF2	2.400629199676293	4.665013554673772	54.839797087295	6.778661571954372e-12	1.107990072519026e-10
Hypothalamic Neuron NT-VGLUT	Huang, 2021	DLST	-3.241308149070179	5.003120284583615	54.62904047264851	7.344255483750757e-12	1.197915957475649e-10
Hypothalamic Neuron NT-VGLUT	Huang, 2021	DACT3	2.642277963424414	5.595640716220428	54.41681352869484	8.288090450496075e-12	1.349030068294581e-10
Hypothalamic Neuron NT-VGLUT	Huang, 2021	LRRTM3	-5.0823951300348	4.900188594193138	54.27231899895215	8.755619816840218e-12	1.422147118367102e-10
Hypothalamic Neuron NT-VGLUT	Huang, 2021	CRIM1	-3.529454772529043	5.127784424860149	54.08263801506765	9.043733123941426e-12	1.465877744765788e-10
Hypothalamic Neuron NT-VGLUT	Huang, 2021	ATXN7L3B	2.015461701289512	7.784865010432842	54.0720262778886	9.080417523385827e-12	1.468757534407658e-10
Hypothalamic Neuron NT-VGLUT	Huang, 2021	PHACTR1	-2.968652733752404	6.541305149249458	54.06310344942602	9.11138006118712e-12	1.468869041243764e-10
Hypothalamic Neuron NT-VGLUT	Huang, 2021	COPG2	-2.59616572275233	5.703124211409508	54.06092808757963	9.11894484646438e-12	1.468869041243764e-10
Hypothalamic Neuron NT-VGLUT	Huang, 2021	PTPN4	-2.476757039400717	5.788981735369058	54.0374249457161	9.201083468341832e-12	1.479031305345879e-10
Hypothalamic Neuron NT-VGLUT	Huang, 2021	CBR4	-2.266641329963337	5.875141255897005	53.92016086216764	9.622234651229826e-12	1.543533674217942e-10
Hypothalamic Neuron NT-VGLUT	Huang, 2021	FBXO9	2.215812070520734	6.022635274633577	53.8816350106808	9.764819301583872e-12	1.5631764341752e-10
Hypothalamic Neuron NT-VGLUT	Huang, 2021	ZNF770	1.866907719166339	6.506607616098778	53.74762771295511	1.027766541925071e-11	1.641888771914866e-10
Hypothalamic Neuron NT-VGLUT	Huang, 2021	TMF1	2.033494089014225	6.786879859707804	53.62625501183522	1.076568171246176e-11	1.716319359662281e-10
Hypothalamic Neuron NT-VGLUT	Huang, 2021	CCAR2	-8.269919384788478	4.30718564196279	53.50440850347069	1.220505069234236e-11	1.941803556871846e-10
Hypothalamic Neuron NT-VGLUT	Huang, 2021	RASSF8-AS1	-6.957172556615325	4.507473988483294	53.60549895999561	1.223439352288649e-11	1.942491437866885e-10
Hypothalamic Neuron NT-VGLUT	Huang, 2021	TMEM170A	2.523492549262553	5.355083550048827	53.10942033665132	1.31210478268379e-11	2.079016639338153e-10
Hypothalamic Neuron NT-VGLUT	Huang, 2021	KIRREL3	-4.404402948293803	5.21210066325461	53.05246750508082	1.341067934380108e-11	2.120580741858892e-10
Hypothalamic Neuron NT-VGLUT	Huang, 2021	SPCS2	-2.26532034712279	8.49749023113237	53.02277269733263	1.356425131166721e-11	2.140505024060656e-10
Hypothalamic Neuron NT-VGLUT	Huang, 2021	UQCC3	-8.10292330436211	5.669807038705593	55.37083362861257	1.364450497645094e-11	2.148801960185904e-10
Hypothalamic Neuron NT-VGLUT	Huang, 2021	HECW1	-3.39008238823858	5.513806770728395	53.04636225496029	1.396961483414035e-11	2.195548371908213e-10
Hypothalamic Neuron NT-VGLUT	Huang, 2021	NTN1	-4.469020764723326	4.342183457592303	52.98175868286734	1.431894345567334e-11	2.245904585653491e-10
Hypothalamic Neuron NT-VGLUT	Huang, 2021	RAB3IP	2.348159626358179	5.402238785916524	52.86091693251345	1.443319128543315e-11	2.259260022985946e-10
Hypothalamic Neuron NT-VGLUT	Huang, 2021	NF1	-2.219559128919724	6.553919012647919	52.85246548330445	1.448008286818399e-11	2.262039504800413e-10
Hypothalamic Neuron NT-VGLUT	Huang, 2021	DDX46	2.067899235680994	7.476247571767525	52.8332744773879	1.458713515453046e-11	2.271656682426486e-10
Hypothalamic Neuron NT-VGLUT	Huang, 2021	DHX36	1.58431915169977	8.070827953696908	52.83094868310887	1.460016337623411e-11	2.271656682426486e-10
Hypothalamic Neuron NT-VGLUT	Huang, 2021	PITPNA-AS1	-7.553742623590118	5.19498442713301	53.0007238186303	1.478448494926097e-11	2.295734822921243e-10
Hypothalamic Neuron NT-VGLUT	Huang, 2021	GGPS1	1.920657150427967	6.380947334197922	52.76839545007372	1.495501981705228e-11	2.31758031655876e-10
Hypothalamic Neuron NT-VGLUT	Huang, 2021	PCDH7	-3.65637497173765	6.384080926427029	52.6291375593322	1.577671724562383e-11	2.440048460060228e-10
Hypothalamic Neuron NT-VGLUT	Huang, 2021	RORA	-3.375022520200226	6.044620066166145	52.61991732025785	1.583270945618247e-11	2.443840083852896e-10
Hypothalamic Neuron NT-VGLUT	Huang, 2021	LACTB	2.198500946753659	5.042804856997495	52.59191055340985	1.600402504568591e-11	2.465381953466378e-10
Hypothalamic Neuron NT-VGLUT	Huang, 2021	SNHG19	-8.129167803356188	4.117540855445562	54.78746069540349	1.677353572824041e-11	2.578806562258585e-10
Hypothalamic Neuron NT-VGLUT	Huang, 2021	CDKN1A	5.645439563568709	5.898620248335417	52.40831366356895	1.717455274579292e-11	2.635241650560005e-10
Hypothalamic Neuron NT-VGLUT	Huang, 2021	RAD50	3.136606164402404	5.959210866164899	52.36723608803452	1.744810394328365e-11	2.670695632936378e-10
Hypothalamic Neuron NT-VGLUT	Huang, 2021	VHL	2.018049927804336	5.491834058132294	52.36331993866749	1.747441243600824e-11	2.670695632936378e-10
Hypothalamic Neuron NT-VGLUT	Huang, 2021	ZNF660	3.663319475992154	4.239008033197642	52.35072621704596	1.755928912872577e-11	2.678395300499545e-10
Hypothalamic Neuron NT-VGLUT	Huang, 2021	PHLPP1	-3.392007967145736	5.143838442947713	52.28700502456789	1.799519072210404e-11	2.739503152282661e-10
Hypothalamic Neuron NT-VGLUT	Huang, 2021	FRMD4A	-2.456161128412877	7.067265784188763	52.1028841420114	1.931732894158863e-11	2.93502430337562e-10
Hypothalamic Neuron NT-VGLUT	Huang, 2021	PCYOX1	2.041454875550885	5.958264239112759	52.14796100291895	1.970901024813659e-11	2.988686632158837e-10
Hypothalamic Neuron NT-VGLUT	Huang, 2021	RERE	-2.402014654362457	8.081583136868582	52.01198522481411	2.000592361535748e-11	3.027797094534804e-10
Hypothalamic Neuron NT-VGLUT	Huang, 2021	SORBS2	-2.357831101567944	7.454011600695448	51.94957066366608	2.049308855741014e-11	3.09549298754343e-10
Hypothalamic Neuron NT-VGLUT	Huang, 2021	DDIT3	2.557415711957178	6.811286212520188	51.85466045912091	2.12570297748564e-11	3.204652022756992e-10
Hypothalamic Neuron NT-VGLUT	Huang, 2021	MIR137HG	-4.186320825850055	5.143955841873836	51.89652423616241	2.170808204733769e-11	3.266309089448252e-10
Hypothalamic Neuron NT-VGLUT	Huang, 2021	SHTN1	3.0097770087264	6.897248086487827	53.71016222538212	2.194896406413913e-11	3.29616551245602e-10
Hypothalamic Neuron NT-VGLUT	Huang, 2021	PDE4D	-3.054646727982826	6.671863268147948	51.69330326928976	2.262264477550116e-11	3.390776332760444e-10
Hypothalamic Neuron NT-VGLUT	Huang, 2021	PMF1	3.013337700171303	5.69976678178495	51.63947982503756	2.309766964213045e-11	3.452458687168834e-10
Hypothalamic Neuron NT-VGLUT	Huang, 2021	LUC7L3	1.795693629243882	8.796336399445803	51.63662861382117	2.312311330921939e-11	3.452458687168834e-10
Hypothalamic Neuron NT-VGLUT	Huang, 2021	PLXDC2	-3.600159308534042	5.38516881300523	51.61369917013877	2.332876635311324e-11	3.476478732544553e-10
Hypothalamic Neuron NT-VGLUT	Huang, 2021	LSG1	2.058892006896373	4.837093489119074	51.54480851407638	2.39578585821827e-11	3.56338724199361e-10
Hypothalamic Neuron NT-VGLUT	Huang, 2021	MSANTD4	1.677800214086954	6.14702195057722	51.41672133845991	2.51735760940028e-11	3.737048657625961e-10
Hypothalamic Neuron NT-VGLUT	Huang, 2021	DUOX1	-4.445532888615356	5.116040935412984	51.40474899291122	2.529035615006795e-11	3.747219945594038e-10
Hypothalamic Neuron NT-VGLUT	Huang, 2021	C11orf80	-3.618043138458348	4.714631502410202	51.2499663137278	2.685049077756149e-11	3.970804007561664e-10
Hypothalamic Neuron NT-VGLUT	Huang, 2021	CDH18	-4.663785917373098	5.329820872877334	51.13997224542848	2.90527995723883e-11	4.288325777186745e-10
Hypothalamic Neuron NT-VGLUT	Huang, 2021	CEBPB	4.360450451938664	5.338887166368148	50.90102169465144	3.073514956737211e-11	4.528039871747192e-10
Hypothalamic Neuron NT-VGLUT	Huang, 2021	ACTB	-2.723174916096528	11.94252724966976	50.75518554592118	3.252308031197106e-11	4.782371127692108e-10
Hypothalamic Neuron NT-VGLUT	Huang, 2021	SLC2A11	2.511424294387592	4.648024043895677	50.67881510850223	3.350104696121697e-11	4.916864434912827e-10
Hypothalamic Neuron NT-VGLUT	Huang, 2021	RCAN3	2.265310435242658	5.063915224656026	50.55097505318175	3.520527048152233e-11	5.1572400003498e-10
Hypothalamic Neuron NT-VGLUT	Huang, 2021	ASCC1	-2.350428990693373	5.538445928839241	50.36471414398713	3.784684112694004e-11	5.533764115057675e-10
Hypothalamic Neuron NT-VGLUT	Huang, 2021	ZMAT4	-4.185191790770808	4.244536923891547	50.43443563216407	3.81644735623457e-11	5.56971753267015e-10
Hypothalamic Neuron NT-VGLUT	Huang, 2021	CAPRIN2	2.186470945990178	4.808586216016692	50.28222882451916	3.90799739913865e-11	5.692625104486394e-10
Hypothalamic Neuron NT-VGLUT	Huang, 2021	DFFA	2.012306847468766	5.583927820186533	50.33879734138232	3.960512306220249e-11	5.758317892414609e-10
Hypothalamic Neuron NT-VGLUT	Huang, 2021	NDUFA7	4.112518739786792	6.275391450185064	50.13068010383554	4.145270779108339e-11	6.015678939999466e-10
Hypothalamic Neuron NT-VGLUT	Huang, 2021	LINC01006	-7.952824983800153	4.519436755401723	52.11277929197342	4.361981709345572e-11	6.318363058089369e-10
Hypothalamic Neuron NT-VGLUT	Huang, 2021	RNF20	1.720588610930121	5.684508201039902	49.92801374428799	4.485561230793561e-11	6.485269533683651e-10
Hypothalamic Neuron NT-VGLUT	Huang, 2021	ANKS1B	-2.932887774658273	6.906188646676492	49.87611176930293	4.577172671352283e-11	6.596892037286139e-10
Hypothalamic Neuron NT-VGLUT	Huang, 2021	ATP8A1	-2.889628590069616	5.713986474162904	49.87203145002655	4.584454657612909e-11	6.596892037286139e-10
Hypothalamic Neuron NT-VGLUT	Huang, 2021	GRID2	-5.870536897726503	6.944290783392606	49.86990423545566	4.58825566735512e-11	6.596892037286139e-10
Hypothalamic Neuron NT-VGLUT	Huang, 2021	SDK1	-3.539729006139475	5.753464264959723	49.89477773451349	4.705061229353743e-11	6.752328167227812e-10
Hypothalamic Neuron NT-VGLUT	Huang, 2021	ZNF428	-2.001482517391995	9.28076431857282	49.76721196400346	4.775599877021104e-11	6.840914657784473e-10
Hypothalamic Neuron NT-VGLUT	Huang, 2021	RBFOX1	-6.683826917795216	6.325881253915616	49.83371430935967	4.903821635654183e-11	7.011652150869075e-10
Hypothalamic Neuron NT-VGLUT	Huang, 2021	CDKL3	-2.637972168609384	5.026064599608155	49.64938828331502	5.000119499756086e-11	7.136199962519532e-10
Hypothalamic Neuron NT-VGLUT	Huang, 2021	CACHD1	-3.300672778207814	5.109000092309894	49.56818768123539	5.161049117118319e-11	7.352364283542501e-10
Hypothalamic Neuron NT-VGLUT	Huang, 2021	DAB1	-3.267833357961311	6.009614859241762	49.55872114331189	5.180149022233006e-11	7.366058060186274e-10
Hypothalamic Neuron NT-VGLUT	Huang, 2021	NCL	2.03215106004618	8.932622433152412	49.54782980573662	5.202212241910025e-11	7.383907832941395e-10
Hypothalamic Neuron NT-VGLUT	Huang, 2021	RAB3B	2.2266841738987	6.651937556414755	49.53140078210411	5.23567372834218e-11	7.41784139176071e-10
Hypothalamic Neuron NT-VGLUT	Huang, 2021	WAC-AS1	-6.465852911524781	5.880062950702825	49.50368291454296	5.673515217587439e-11	8.023528624653712e-10
Hypothalamic Neuron NT-VGLUT	Huang, 2021	MYO16	-3.701751375477779	5.068777939359089	49.18628789915013	5.99126765468737e-11	8.457491285635043e-10
Hypothalamic Neuron NT-VGLUT	Huang, 2021	PRMT9	-4.255072267439842	4.338886307020294	50.87350128056937	6.147201192165317e-11	8.66186389400572e-10
Hypothalamic Neuron NT-VGLUT	Huang, 2021	PCNT	2.158062151107366	4.75668390294232	49.11514460859122	6.160281315077626e-11	8.664569588815705e-10
Hypothalamic Neuron NT-VGLUT	Huang, 2021	CKAP4	1.872515165653605	6.107941935340857	49.02649734783367	6.377656258099903e-11	8.954090992384746e-10
Hypothalamic Neuron NT-VGLUT	Huang, 2021	AKAP12	2.037369378413585	7.044386899876073	48.93838925203183	6.601411993275505e-11	9.245607058606313e-10
Hypothalamic Neuron NT-VGLUT	Huang, 2021	KIAA1328	-2.469385847670527	4.909903311161067	48.93541265271688	6.609108600626615e-11	9.245607058606313e-10
Hypothalamic Neuron NT-VGLUT	Huang, 2021	ANKRD12	1.9093594438112	8.688301579886963	48.91775490718291	6.654953611174416e-11	9.292996373589598e-10
Hypothalamic Neuron NT-VGLUT	Huang, 2021	EEA1	2.103769087123521	6.092827796397131	48.90861862596451	6.678800582091162e-11	9.309552552846639e-10
Hypothalamic Neuron NT-VGLUT	Huang, 2021	SMARCA5	1.71242985952474	7.74713235077265	48.81657003576268	6.923944402979489e-11	9.633961352102644e-10
Hypothalamic Neuron NT-VGLUT	Huang, 2021	IWS1	1.588434051407168	6.18178199457012	48.80925826517129	6.943803658667936e-11	9.644309768496934e-10
Hypothalamic Neuron NT-VGLUT	Huang, 2021	TMEM43	2.055471616620825	4.897793365044088	48.78697264360301	7.004689593327046e-11	9.711501786176996e-10
Hypothalamic Neuron NT-VGLUT	Huang, 2021	UNC79	-2.579561876183107	5.695693749942576	48.66540088211681	7.346484657235055e-11	1.016722047749964e-09
Hypothalamic Neuron NT-VGLUT	Huang, 2021	BDP1	2.016615104961561	7.165239383866277	48.64812850138883	7.396397841449999e-11	1.021808413541242e-09
Hypothalamic Neuron NT-VGLUT	Huang, 2021	SLC8A1	-2.636452778309674	7.040668151396996	48.47507890213502	7.915839708406249e-11	1.091626634033146e-09
Hypothalamic Neuron NT-VGLUT	Huang, 2021	TPRG1L	2.756292394884581	4.749274374219117	48.51051587669352	8.07052073338266e-11	1.110655702373135e-09
Hypothalamic Neuron NT-VGLUT	Huang, 2021	PTBP2	-2.197700373369213	7.149091529640137	48.42200682201751	8.082437813508774e-11	1.110655702373135e-09
Hypothalamic Neuron NT-VGLUT	Huang, 2021	ARHGAP44	-3.681136002475971	4.600310651875382	48.2785725256992	8.55068781038643e-11	1.172924737806365e-09
Hypothalamic Neuron NT-VGLUT	Huang, 2021	TSC1	2.203379610536242	5.01003137235042	48.19560907075422	8.833979085053113e-11	1.209647506461241e-09
Hypothalamic Neuron NT-VGLUT	Huang, 2021	ERC2	-2.16424990541326	6.490925647440183	48.17474668645701	8.906701150574173e-11	1.217458234736934e-09
Hypothalamic Neuron NT-VGLUT	Huang, 2021	XPOT	2.408290578236556	5.317239129975563	48.11279336340572	9.126252955140534e-11	1.245276413773482e-09
Hypothalamic Neuron NT-VGLUT	Huang, 2021	GRIK1	-4.266774618200054	4.503050898161963	48.19049660659742	9.147770505807673e-11	1.246022635212119e-09
Hypothalamic Neuron NT-VGLUT	Huang, 2021	RAC3	-2.64223431042301	7.584463078545012	48.02352087470641	9.452300566822393e-11	1.285248014024677e-09
Hypothalamic Neuron NT-VGLUT	Huang, 2021	ATXN7L1	-3.208782508620929	4.538599176570439	47.87741247994862	1.034278070916313e-10	1.403869745208786e-09
Hypothalamic Neuron NT-VGLUT	Huang, 2021	ATP6V0D1	-2.012566022745972	7.272160018586739	47.5674264281172	1.131186398154572e-10	1.53272795729007e-09
Hypothalamic Neuron NT-VGLUT	Huang, 2021	NRN1	-5.285488007700143	8.605009298585793	47.51716567732154	1.153826481890789e-10	1.560680976550537e-09
Hypothalamic Neuron NT-VGLUT	Huang, 2021	CAMKMT	-2.939241032141797	4.703900435021925	47.56955446700214	1.167223640325011e-10	1.576056407562328e-09
Hypothalamic Neuron NT-VGLUT	Huang, 2021	UTP3	2.444993233679703	5.042418980471325	47.46217719343002	1.179122536308332e-10	1.589358918732272e-09
Hypothalamic Neuron NT-VGLUT	Huang, 2021	NME7	-2.262785303266796	6.412911169959592	47.44726541897073	1.186078663266501e-10	1.595964426620644e-09
Hypothalamic Neuron NT-VGLUT	Huang, 2021	TUBB3	3.981993877229153	8.667376045039406	47.41378911950527	1.201846698680818e-10	1.614383696982331e-09
Hypothalamic Neuron NT-VGLUT	Huang, 2021	LSAMP	-3.010922695115158	8.301964750479424	47.2862930312585	1.263870029917249e-10	1.694764578977119e-09
Hypothalamic Neuron NT-VGLUT	Huang, 2021	ZNF33B	1.887563057974741	5.316891320892057	47.19416905028345	1.310695534512062e-10	1.752613671933094e-09
Hypothalamic Neuron NT-VGLUT	Huang, 2021	NRG1	-2.971798156373015	6.871458854763626	47.19256606559635	1.31152568700815e-10	1.752613671933094e-09
Hypothalamic Neuron NT-VGLUT	Huang, 2021	STX3	2.829051364372861	4.732990984867841	47.03348093697081	1.396619646521771e-10	1.863119404741415e-09
Hypothalamic Neuron NT-VGLUT	Huang, 2021	HDAC4	-3.057439482863007	4.681552484085892	47.08580376116567	1.412038576783958e-10	1.88020001599295e-09
Hypothalamic Neuron NT-VGLUT	Huang, 2021	ATCAY	1.740880001376973	7.230655620227844	47.00172068443788	1.414266884775737e-10	1.88020001599295e-09
Hypothalamic Neuron NT-VGLUT	Huang, 2021	AHCYL2	-2.856744845251797	5.076258862082626	46.96831379416735	1.43307293970425e-10	1.901945009207487e-09
Hypothalamic Neuron NT-VGLUT	Huang, 2021	SPARCL1	3.608774517927131	4.263960939231827	47.15790350641291	1.441259362845912e-10	1.909545681422468e-09
Hypothalamic Neuron NT-VGLUT	Huang, 2021	APBA1	-3.297670738359956	5.165933939077067	47.01136943235603	1.454082231536413e-10	1.923252886822609e-09
Hypothalamic Neuron NT-VGLUT	Huang, 2021	GABPB1	-2.08838882317995	6.076059652485305	46.85627031773591	1.498016681900039e-10	1.977993455488419e-09
Hypothalamic Neuron NT-VGLUT	Huang, 2021	NRXN3	-2.899325641065533	6.901315888628276	46.73309013532109	1.572863952719868e-10	2.073296388610706e-09
Hypothalamic Neuron NT-VGLUT	Huang, 2021	GTF2F1	1.763360141233821	6.528591545609456	46.72707877714468	1.576612084188032e-10	2.07471461383659e-09
Hypothalamic Neuron NT-VGLUT	Huang, 2021	TIAM2	-2.911484529725103	4.661752711196749	46.74076587408437	1.617914125948673e-10	2.125462821297039e-09
Hypothalamic Neuron NT-VGLUT	Huang, 2021	PKNOX2	-3.443745682193384	4.67869367212929	46.54536497793863	1.694286995499486e-10	2.222034498827366e-09
Hypothalamic Neuron NT-VGLUT	Huang, 2021	DGKB	-3.963495809692238	5.162194759099439	46.59322383284903	1.714998587374753e-10	2.245404558579694e-09
Hypothalamic Neuron NT-VGLUT	Huang, 2021	EXOSC3	2.661101508633386	4.852472383982544	46.50945869282558	1.718572320628317e-10	2.246295538275801e-09
Hypothalamic Neuron NT-VGLUT	Huang, 2021	BMPR1A	-2.533983696302752	4.797206238448313	46.50225197202124	1.723488946627446e-10	2.248935828842939e-09
Hypothalamic Neuron NT-VGLUT	Huang, 2021	ARRDC1-AS1	-7.2173355414161	4.677409369491917	48.26789716687914	1.770353432148171e-10	2.306212088456108e-09
Hypothalamic Neuron NT-VGLUT	Huang, 2021	ARL17B	-4.335240904449515	4.560245287056531	46.42879955956496	1.774420438714794e-10	2.307638238891401e-09
Hypothalamic Neuron NT-VGLUT	Huang, 2021	PSMA3-AS1	-7.375650940482799	5.535722402650212	48.22756716182405	1.796870917066397e-10	2.332927391321657e-09
Hypothalamic Neuron NT-VGLUT	Huang, 2021	C11orf49	-1.743721802843087	6.492219452403768	46.38318229787394	1.806816161225423e-10	2.341923318155957e-09
Hypothalamic Neuron NT-VGLUT	Huang, 2021	TENM2	-3.427109351780192	7.337136713890009	46.32958486433731	1.845645769337738e-10	2.388265625523033e-09
Hypothalamic Neuron NT-VGLUT	Huang, 2021	SPNS1	-3.583685102964317	5.164916588591979	46.31117692003513	1.859175898235104e-10	2.401770661214201e-09
Hypothalamic Neuron NT-VGLUT	Huang, 2021	PCCA	-2.604735481372402	5.678418880301003	46.15469268956405	1.97833016308223e-10	2.55145438308479e-09
Hypothalamic Neuron NT-VGLUT	Huang, 2021	BARHL1	-10.43430687657152	4.505249473072046	46.4388238677731	2.077326744489e-10	2.674687370516185e-09
Hypothalamic Neuron NT-VGLUT	Huang, 2021	MIR181A2HG	-3.148251339303558	4.71914644514471	45.95850433477207	2.138717116894833e-10	2.749172135028392e-09
Hypothalamic Neuron NT-VGLUT	Huang, 2021	BEND6	2.872926108688906	4.667522086091884	45.93933647259094	2.155077265272871e-10	2.765623121913813e-09
Hypothalamic Neuron NT-VGLUT	Huang, 2021	RUFY2	1.665358741113762	6.938001658049072	45.92882769588149	2.164100468876677e-10	2.77261980864002e-09
Hypothalamic Neuron NT-VGLUT	Huang, 2021	EPHA5	-4.15360604833353	5.76552396636306	45.84586104061576	2.2366960016947e-10	2.860907373502084e-09
Hypothalamic Neuron NT-VGLUT	Huang, 2021	BICD2	2.262289450148797	4.59282320363544	45.83871118708002	2.312038596604793e-10	2.952412444743358e-09
Hypothalamic Neuron NT-VGLUT	Huang, 2021	SMNDC1	1.773645146457117	6.033114601048713	45.66506065046367	2.403562349349025e-10	3.064245990204569e-09
Hypothalamic Neuron NT-VGLUT	Huang, 2021	EPHA6	-8.45853492173164	4.914004670875838	46.27798398571065	2.413720731033335e-10	3.07215209110538e-09
Hypothalamic Neuron NT-VGLUT	Huang, 2021	TOM1L1	-3.782983564328334	4.223706779701585	45.75936207701289	2.422875958019476e-10	3.078757600337677e-09
Hypothalamic Neuron NT-VGLUT	Huang, 2021	KIF1A	1.767754379955285	8.217346006358317	45.60914937106578	2.45767671176408e-10	3.116354244746198e-09
Hypothalamic Neuron NT-VGLUT	Huang, 2021	YWHAQ	-2.176457538230401	10.09982499890139	45.60627593035815	2.460490922242941e-10	3.116354244746198e-09
Hypothalamic Neuron NT-VGLUT	Huang, 2021	DSCAML1	-4.795245458267877	4.454699680262253	45.53109910153736	2.612369048248133e-10	3.303327897491613e-09
Hypothalamic Neuron NT-VGLUT	Huang, 2021	KIF26B	-3.650155630396412	4.694596853891009	45.44807393083983	2.620578653536354e-10	3.308320758708333e-09
Hypothalamic Neuron NT-VGLUT	Huang, 2021	PRPF38B	1.643140778855703	6.884897094100449	45.42878069240407	2.640810735802196e-10	3.328450414410429e-09
Hypothalamic Neuron NT-VGLUT	Huang, 2021	COCH	-3.624829062542195	5.359739042325415	45.37247765943389	2.700763086337123e-10	3.398496694055337e-09
Hypothalamic Neuron NT-VGLUT	Huang, 2021	LHFPL3	-4.892046778528182	4.326326727671122	47.61405117325216	2.841193943923134e-10	3.569422294598578e-09
Hypothalamic Neuron NT-VGLUT	Huang, 2021	SMC3	1.525749266193045	7.893824546414424	45.22632354876098	2.862908303730388e-10	3.590891772239537e-09
Hypothalamic Neuron NT-VGLUT	Huang, 2021	TMBIM4	2.349993026764974	5.775174325142583	45.20632971333079	2.885843997552892e-10	3.613821418871073e-09
Hypothalamic Neuron NT-VGLUT	Huang, 2021	UNC5B	3.445069684703895	4.22742314061823	45.17704846715765	2.919770070022573e-10	3.650417845999236e-09
Hypothalamic Neuron NT-VGLUT	Huang, 2021	SUPT16H	1.549072216700006	7.343353493539505	45.08267626343201	3.031887434851582e-10	3.784497434756862e-09
Hypothalamic Neuron NT-VGLUT	Huang, 2021	LINC00882	-6.340514976814313	4.599541410526808	45.19590091698683	3.076479154022946e-10	3.833994245880281e-09
Hypothalamic Neuron NT-VGLUT	Huang, 2021	ST6GALNAC5	-4.100436999326917	5.370498522169915	44.92164885103498	3.233363313892426e-10	4.023050123246922e-09
Hypothalamic Neuron NT-VGLUT	Huang, 2021	SRPRA	2.775718022239495	5.365604047333647	46.35492301948639	3.286888470948169e-10	4.083104334150654e-09
Hypothalamic Neuron NT-VGLUT	Huang, 2021	PCDHGA10	5.340783041098861	4.539618964708612	44.84334477827741	3.336187018211528e-10	4.137724602139664e-09
Hypothalamic Neuron NT-VGLUT	Huang, 2021	UBE2E3	-1.976847412552232	8.789449129905332	44.70396536504727	3.527480752406607e-10	4.368000089582917e-09
Hypothalamic Neuron NT-VGLUT	Huang, 2021	SEC11C	1.580473723702507	8.473601973585923	44.63603953546911	3.624697882299483e-10	4.481234770409744e-09
Hypothalamic Neuron NT-VGLUT	Huang, 2021	ZNF106	1.750426000416841	6.110277778501011	44.62846365057153	3.635707616773686e-10	4.487700148907933e-09
Hypothalamic Neuron NT-VGLUT	Huang, 2021	TRIM52	2.082546052109827	5.195084400772838	44.47690792100175	3.863219436352e-10	4.760958048228084e-09
Hypothalamic Neuron NT-VGLUT	Huang, 2021	FUT8	-2.138280518516548	5.794024987000254	44.43830112453789	3.923446406746322e-10	4.822894725306987e-09
Hypothalamic Neuron NT-VGLUT	Huang, 2021	SYT11	1.753428067213358	7.670701308729624	44.43674049623817	3.925900909832581e-10	4.822894725306987e-09
Hypothalamic Neuron NT-VGLUT	Huang, 2021	ZNF584	-3.605454997075158	4.395623106529486	44.38382290611483	4.010055204607327e-10	4.918494250959128e-09
Hypothalamic Neuron NT-VGLUT	Huang, 2021	RTN4	1.567976053082149	10.26145718841644	44.34570023689455	4.071811973848083e-10	4.986364063873268e-09
Hypothalamic Neuron NT-VGLUT	Huang, 2021	DDX21	1.695693861126117	6.734748036707221	44.32275581755417	4.109444408514213e-10	5.024523840583363e-09
Hypothalamic Neuron NT-VGLUT	Huang, 2021	SLF2	2.208240444267777	5.130431505926374	45.58644456226019	4.391371140617548e-10	5.360787033923686e-09
Hypothalamic Neuron NT-VGLUT	Huang, 2021	COPE	-1.82478150883272	8.557767817062158	44.1180318237343	4.461223429566024e-10	5.437510001122544e-09
Hypothalamic Neuron NT-VGLUT	Huang, 2021	DOCK3	-2.587833567847338	5.605169733040876	43.96280074562276	4.748179343454556e-10	5.778191915765074e-09
Hypothalamic Neuron NT-VGLUT	Huang, 2021	DIS3	1.74585917940686	6.106128932962587	43.92667114400323	4.817608651206069e-10	5.853507600620332e-09
Hypothalamic Neuron NT-VGLUT	Huang, 2021	YWHAZ	1.602458851526188	9.102205564150605	43.89313556787244	4.882973460878295e-10	5.920592749356715e-09
Hypothalamic Neuron NT-VGLUT	Huang, 2021	ZNF33A	1.910914427115787	6.12225403294118	43.89053834405735	4.88807309677699e-10	5.920592749356715e-09
Hypothalamic Neuron NT-VGLUT	Huang, 2021	KANSL1	-2.508633407325576	6.437411018422982	43.90719066069269	4.994318046013468e-10	6.039857524805073e-09
Hypothalamic Neuron NT-VGLUT	Huang, 2021	XKR6	-3.152706201472768	5.956505708861884	43.75124678219166	5.31657379053886e-10	6.419576813334947e-09
Hypothalamic Neuron NT-VGLUT	Huang, 2021	MTX1	-6.454862292080707	5.267953334959288	43.80800830071076	5.348199165909387e-10	6.447735764614981e-09
Hypothalamic Neuron NT-VGLUT	Huang, 2021	UNC5C	-3.800632677669058	4.224002246477222	43.64643022628764	5.392288404176309e-10	6.490810413957344e-09
Hypothalamic Neuron NT-VGLUT	Huang, 2021	GOLGA4	2.225512070796714	7.294561280034784	43.56249165600038	5.577588497118851e-10	6.703467042048106e-09
Hypothalamic Neuron NT-VGLUT	Huang, 2021	SCRN1	2.060040405848493	6.156579666703198	43.43947890843829	5.860872681848893e-10	7.033047218218671e-09
Hypothalamic Neuron NT-VGLUT	Huang, 2021	PRPF40A	1.580793787407671	7.570995277752101	43.42444788219907	5.896472685736744e-10	7.064847829021618e-09
Hypothalamic Neuron NT-VGLUT	Huang, 2021	CACNB2	-2.764626546010769	5.497188123813951	43.47720990373915	5.934813695107e-10	7.099829511372997e-09
Hypothalamic Neuron NT-VGLUT	Huang, 2021	C17orf80	2.068500819835497	4.562471297382952	43.40234645740895	5.949216833812731e-10	7.106110691957237e-09
Hypothalamic Neuron NT-VGLUT	Huang, 2021	NXPH1	-4.987134981675044	5.568041235493896	43.33426862265524	6.114705475418243e-10	7.292561184508024e-09
Hypothalamic Neuron NT-VGLUT	Huang, 2021	USP10	1.486667310863416	6.326990169967949	43.26060136288054	6.299041916919896e-10	7.500883656896637e-09
Hypothalamic Neuron NT-VGLUT	Huang, 2021	SCG3	1.579365608470625	8.526859295032994	43.2488885169852	6.32886536534859e-10	7.524856155676333e-09
Hypothalamic Neuron NT-VGLUT	Huang, 2021	NR2F1-AS1	-9.165432547225466	5.804119043902324	43.33953195815018	6.451756101489621e-10	7.659240729658321e-09
Hypothalamic Neuron NT-VGLUT	Huang, 2021	ABHD17C	-7.194678842420062	4.621841473997948	43.2952426061525	6.567359933458792e-10	7.784577484484589e-09
Hypothalamic Neuron NT-VGLUT	Huang, 2021	DUSP6	2.485478190594497	4.579036614995539	43.15018493141302	6.585938397538049e-10	7.794699042452045e-09
Hypothalamic Neuron NT-VGLUT	Huang, 2021	BTN2A1	1.94785443429877	5.07395573255453	42.97953048872019	7.055634217794227e-10	8.337891029977836e-09
Hypothalamic Neuron NT-VGLUT	Huang, 2021	RAPH1	-2.402972391501355	5.450455122830983	43.03023860220708	7.103674725522195e-10	8.38190434178637e-09
Hypothalamic Neuron NT-VGLUT	Huang, 2021	NR2F2-AS1	-9.912906556248045	4.680681066072664	43.03608557807534	7.287182977973973e-10	8.585385226250369e-09
Hypothalamic Neuron NT-VGLUT	Huang, 2021	SOX5	-2.798665409168076	6.577990597069367	42.79831394183704	7.59164928437654e-10	8.930540158166584e-09
Hypothalamic Neuron NT-VGLUT	Huang, 2021	ZMAT3	2.656395164554255	5.096731002605246	42.79159971489534	7.612283441445736e-10	8.941266057395565e-09
Hypothalamic Neuron NT-VGLUT	Huang, 2021	SLC38A1	1.542364657085042	7.590809426262934	42.63768346192291	8.10120515859032e-10	9.501171729802908e-09
Hypothalamic Neuron NT-VGLUT	Huang, 2021	MYO1D	-3.40596108656506	4.274850386872334	42.6538601996896	8.267505788429489e-10	9.681585964007021e-09
Hypothalamic Neuron NT-VGLUT	Huang, 2021	SLC35F1	-2.800058046898489	5.747782057724459	42.44992815460222	8.74094313737687e-10	1.022058471665573e-08
Hypothalamic Neuron NT-VGLUT	Huang, 2021	CACNA1C	-3.338068088317633	5.520009597727059	42.43743277164499	8.785293051285504e-10	1.025699477446326e-08
Hypothalamic Neuron NT-VGLUT	Huang, 2021	LDLRAD4	-4.23039610682539	4.934811366560963	42.47967015330047	8.990890270372036e-10	1.048127208095623e-08
Hypothalamic Neuron NT-VGLUT	Huang, 2021	USP1	1.695635923439838	5.779741153114689	42.20996758822263	9.633711266036835e-10	1.121381323380959e-08
Hypothalamic Neuron NT-VGLUT	Huang, 2021	NACA2	4.899763400152943	4.326652020098114	43.73308176360114	9.85263497503516e-10	1.145147574044506e-08
Hypothalamic Neuron NT-VGLUT	Huang, 2021	NOP58	1.448035146069972	6.640749894909105	42.1002241814199	1.007227864844902e-09	1.168926329246012e-08
Hypothalamic Neuron NT-VGLUT	Huang, 2021	CCNH	-1.685988487587215	6.495855645754363	42.07569865843052	1.017302464237643e-09	1.178856169006128e-08
Hypothalamic Neuron NT-VGLUT	Huang, 2021	COMMD10	-2.5805219906575	5.377500149935306	42.00768401232948	1.045779098160427e-09	1.210049019093525e-08
Hypothalamic Neuron NT-VGLUT	Huang, 2021	HAP1	2.794959577862582	4.271414851009533	41.98331922457539	1.056175624905408e-09	1.220260052346069e-08
Hypothalamic Neuron NT-VGLUT	Huang, 2021	NEAT1	3.579827674723107	7.412129541190267	41.96728624651207	1.063074019679392e-09	1.226405154352274e-08
Hypothalamic Neuron NT-VGLUT	Huang, 2021	NXPH4	-6.432095472522219	5.26353687340901	41.88041960193287	1.101251271396293e-09	1.268467611407677e-08
Hypothalamic Neuron NT-VGLUT	Huang, 2021	PPM1E	-2.608469868176099	5.672378160393708	41.8769554816972	1.102802212390755e-09	1.268467611407677e-08
Hypothalamic Neuron NT-VGLUT	Huang, 2021	YME1L1	1.422913635682256	6.793526303169061	41.84554063026088	1.116968579880869e-09	1.282861546478561e-08
Hypothalamic Neuron NT-VGLUT	Huang, 2021	CASP8AP2	1.900217123787589	5.746607809483418	41.81053106793185	1.132973371196361e-09	1.29932130782401e-08
Hypothalamic Neuron NT-VGLUT	Huang, 2021	UCHL1	1.466158695123418	10.39403635860051	41.77772523062954	1.148181597828494e-09	1.314820343000063e-08
Hypothalamic Neuron NT-VGLUT	Huang, 2021	TCERG1	1.605109937682466	6.637242867173799	41.75580381188468	1.158459138602469e-09	1.324635751415253e-08
Hypothalamic Neuron NT-VGLUT	Huang, 2021	MIA3	1.939348157573961	6.647615363796834	41.74838092539169	1.161960339099798e-09	1.32668530481924e-08
Hypothalamic Neuron NT-VGLUT	Huang, 2021	HNRNPU	1.51373761060697	8.359585205491987	41.68862721715813	1.190538212315232e-09	1.35731845527393e-08
Hypothalamic Neuron NT-VGLUT	Huang, 2021	SYMPK	-2.256257905649438	5.407541345916567	41.65807647625637	1.20542357381158e-09	1.372273992239459e-08
Hypothalamic Neuron NT-VGLUT	Huang, 2021	TMEM30A	1.734686466713707	6.466469113564889	41.44215823625343	1.316145756065586e-09	1.496128206455814e-08
Hypothalamic Neuron NT-VGLUT	Huang, 2021	CLVS1	-2.960563909332586	5.183950687822092	41.36403865906279	1.358697967536187e-09	1.54181080441866e-08
Hypothalamic Neuron NT-VGLUT	Huang, 2021	INPP4B	-5.140592646207707	4.283182786038548	41.45597908086112	1.360304483548148e-09	1.54181080441866e-08
Hypothalamic Neuron NT-VGLUT	Huang, 2021	GOLGA2	1.644948208611306	6.473039354263389	41.22599998088652	1.437327019236987e-09	1.626735710984835e-08
Hypothalamic Neuron NT-VGLUT	Huang, 2021	ZCRB1	1.508118044404285	7.313731968401376	41.1419842041616	1.487425626788718e-09	1.680985817523669e-08
Hypothalamic Neuron NT-VGLUT	Huang, 2021	GRM8	-4.69677527918162	4.873159924906304	41.10348648132935	1.611094603124582e-09	1.818101525967915e-08
Hypothalamic Neuron NT-VGLUT	Huang, 2021	GPM6A	-1.849511948902742	9.701374042947295	40.91730971396174	1.630271254402902e-09	1.837071991173314e-08
Hypothalamic Neuron NT-VGLUT	Huang, 2021	RARB	-3.925186013048312	3.792181723197413	40.85284501757736	1.673769144788325e-09	1.883354150744428e-08
Hypothalamic Neuron NT-VGLUT	Huang, 2021	GCSH	3.494848492310126	6.576594573739241	40.83155016080237	1.688394909208086e-09	1.897061950085612e-08
Hypothalamic Neuron NT-VGLUT	Huang, 2021	FAM204A	1.296494850406998	7.395629826197471	40.82713811016146	1.691441360325291e-09	1.897738543578839e-08
Hypothalamic Neuron NT-VGLUT	Huang, 2021	SFSWAP	1.709424643101441	6.195397758233613	40.77696826264847	1.726477174533673e-09	1.934252349650712e-08
Hypothalamic Neuron NT-VGLUT	Huang, 2021	FCHSD2	-2.408360335634707	5.698328735040673	40.71040428953938	1.77409982470417e-09	1.984742224640227e-08
Hypothalamic Neuron NT-VGLUT	Huang, 2021	XAB2	-3.730345145910908	4.888350467231145	40.59853166429881	1.857157252942015e-09	2.074671785876519e-08
Hypothalamic Neuron NT-VGLUT	Huang, 2021	LARP7	1.575174416594477	6.567632308496635	40.59381963745295	1.860740832425229e-09	2.075688480308833e-08
Hypothalamic Neuron NT-VGLUT	Huang, 2021	PRKCA	-3.812083642724517	5.613019145265622	40.57574602941781	1.874551239281422e-09	2.088094092077613e-08
Hypothalamic Neuron NT-VGLUT	Huang, 2021	RABEP1	1.500722524588527	7.020789509822136	40.56114411073197	1.88578468919126e-09	2.09759775456747e-08
Hypothalamic Neuron NT-VGLUT	Huang, 2021	CCDC82	1.297723001354604	7.148357813988902	40.42781116473087	1.991568424299749e-09	2.212094026647103e-08
Hypothalamic Neuron NT-VGLUT	Huang, 2021	CTSB	1.736797475539555	6.078330858869546	40.24599277956729	2.145585120534434e-09	2.379760410832763e-08
Hypothalamic Neuron NT-VGLUT	Huang, 2021	ATF7	3.106639661776798	4.231582001363116	40.22569422922199	2.163512584864786e-09	2.396221356475064e-08
Hypothalamic Neuron NT-VGLUT	Huang, 2021	ARPC2	1.285224282295846	8.92619202806376	40.0396430958474	2.33507169214981e-09	2.582549375762268e-08
Hypothalamic Neuron NT-VGLUT	Huang, 2021	BOD1L1	2.838003417174494	7.53010775222162	40.07472631204822	2.358070767101914e-09	2.604276164406722e-08
Hypothalamic Neuron NT-VGLUT	Huang, 2021	ERCC5	3.55656555502355	4.07935909437415	39.95797834683353	2.414669280672923e-09	2.662996064651218e-08
Hypothalamic Neuron NT-VGLUT	Huang, 2021	HLA-A	2.600841186278934	6.34224792653924	39.92510912835503	2.447477585777387e-09	2.695349783826331e-08
Hypothalamic Neuron NT-VGLUT	Huang, 2021	DCTN1	2.020678498091376	6.449511770753724	39.91957711073724	2.453043602404066e-09	2.697653049442659e-08
Hypothalamic Neuron NT-VGLUT	Huang, 2021	CHGA	2.364325195951175	6.636952307674125	39.88403570290308	2.489110701300317e-09	2.733444905925836e-08
Hypothalamic Neuron NT-VGLUT	Huang, 2021	KSR2	-3.188248035269889	5.271870751212778	39.88985022166793	2.543513832592588e-09	2.789243135063398e-08
Hypothalamic Neuron NT-VGLUT	Huang, 2021	GRID1	-3.949648134943467	4.550755329998394	39.96995548378839	2.554522398127976e-09	2.797364160658054e-08
Hypothalamic Neuron NT-VGLUT	Huang, 2021	PAM	-2.252590920175012	7.045807811358478	39.79861606812879	2.57800766852204e-09	2.819105850479595e-08
Hypothalamic Neuron NT-VGLUT	Huang, 2021	RAPGEF4	-3.39921163667221	4.393381205285257	39.94215780833191	2.583657698223056e-09	2.821310600422477e-08
Hypothalamic Neuron NT-VGLUT	Huang, 2021	AGRN	-4.275002430959081	4.790257152031075	39.7166797413728	2.666302847772789e-09	2.90746844243089e-08
Hypothalamic Neuron NT-VGLUT	Huang, 2021	CIAO1	1.54745857078425	5.788159082092762	39.6705679406862	2.717334715122523e-09	2.958960270436363e-08
Hypothalamic Neuron NT-VGLUT	Huang, 2021	C9orf16	-1.856015299456018	8.24312589039318	39.66437062788466	2.724268323587572e-09	2.962355639262452e-08
Hypothalamic Neuron NT-VGLUT	Huang, 2021	CDK14	-2.725076921219347	5.699136022274359	39.65278675432052	2.737276580018389e-09	2.972337813603185e-08
Hypothalamic Neuron NT-VGLUT	Huang, 2021	GREB1L	-2.661273854644183	5.515708675537832	39.68097365874807	2.770895555692974e-09	3.00464149363132e-08
Hypothalamic Neuron NT-VGLUT	Huang, 2021	AMBRA1	-2.600167898830248	4.357171905207852	39.64705109946519	2.80972252100136e-09	3.039436689326765e-08
Hypothalamic Neuron NT-VGLUT	Huang, 2021	POU3F3	-4.208709275118635	5.453108310382312	39.58833345652991	2.810813424699404e-09	3.039436689326765e-08
Hypothalamic Neuron NT-VGLUT	Huang, 2021	DPH3	1.783264482094895	6.040441321528278	39.5842887067457	2.815494428588221e-09	3.04026408116258e-08
Hypothalamic Neuron NT-VGLUT	Huang, 2021	SLC7A1	2.125802941924511	4.415099770903946	39.58029825112137	2.820120339636942e-09	3.041029766241836e-08
Hypothalamic Neuron NT-VGLUT	Huang, 2021	CRADD	-2.594148981049525	4.752329869371269	39.62958272576643	2.829931052757015e-09	3.047376517837096e-08
Hypothalamic Neuron NT-VGLUT	Huang, 2021	UQCRHL	4.277039072696368	3.793676727299753	40.67390422809166	2.89199946368858e-09	3.109900808321072e-08
Hypothalamic Neuron NT-VGLUT	Huang, 2021	RRBP1	2.593202497847447	4.985728546734697	39.49238293126705	2.924013180777625e-09	3.139977639772819e-08
Hypothalamic Neuron NT-VGLUT	Huang, 2021	PCF11	1.775865699348479	6.012540211228981	39.48019672369728	2.938717050554439e-09	3.151408726589042e-08
Hypothalamic Neuron NT-VGLUT	Huang, 2021	LMAN1	1.982405962188731	6.507412787333667	39.4447502152091	2.981914196923536e-09	3.193321631022667e-08
Hypothalamic Neuron NT-VGLUT	Huang, 2021	VOPP1	-2.464582855595445	6.480256472782951	39.4244365566046	3.006959080456388e-09	3.215706652983939e-08
Hypothalamic Neuron NT-VGLUT	Huang, 2021	TASP1	-2.338369819772738	4.611116942409145	39.40445797711392	3.031798787214552e-09	3.237810974406297e-08
Hypothalamic Neuron NT-VGLUT	Huang, 2021	CHST8	-4.367823568193953	5.765985489791993	39.39489180001357	3.043766102084637e-09	3.24612637590455e-08
Hypothalamic Neuron NT-VGLUT	Huang, 2021	PSMD1	1.361310865104705	7.078767889792383	39.38539916947786	3.055688734429183e-09	3.254371376420874e-08
Hypothalamic Neuron NT-VGLUT	Huang, 2021	ASS1	3.278775801757191	4.377527018824186	39.39118670351846	3.15842073557216e-09	3.356892655899398e-08
Hypothalamic Neuron NT-VGLUT	Huang, 2021	DNAJB4	2.599960785881223	5.009057260433402	39.30345458172119	3.160598314609041e-09	3.356892655899398e-08
Hypothalamic Neuron NT-VGLUT	Huang, 2021	UBXN11	-4.16616761398339	4.374052827988776	39.14204963415791	3.378039517609053e-09	3.582936996545995e-08
Hypothalamic Neuron NT-VGLUT	Huang, 2021	SIPA1L3	-3.076678552612286	4.51813992870472	39.10695269397991	3.427293983877129e-09	3.629847871491391e-08
Hypothalamic Neuron NT-VGLUT	Huang, 2021	C19orf12	1.700305470976266	5.789532678509251	39.10389589095728	3.431618157746884e-09	3.629847871491391e-08
Hypothalamic Neuron NT-VGLUT	Huang, 2021	DCLK1	-1.78086884850397	7.566645534298784	39.04790426924816	3.511809848064163e-09	3.709617912975532e-08
Hypothalamic Neuron NT-VGLUT	Huang, 2021	KHDRBS2	-4.464927817947979	5.376229087449085	39.05479602685173	3.626361093501147e-09	3.825416783959634e-08
Hypothalamic Neuron NT-VGLUT	Huang, 2021	PLCH1	-4.09593782748443	4.186245561405916	38.80850671246285	3.876672757070734e-09	4.083919577462304e-08
Hypothalamic Neuron NT-VGLUT	Huang, 2021	USP16	1.603888524584016	6.356405943021862	38.79732318485298	3.894627637271122e-09	4.09727492896653e-08
Hypothalamic Neuron NT-VGLUT	Huang, 2021	CSDC2	-3.388634211727187	4.561825705526389	38.79241063965691	3.902541227896247e-09	4.100044667575976e-08
Hypothalamic Neuron NT-VGLUT	Huang, 2021	SF3B1	1.479635766137463	7.628361834814672	38.68680382456289	4.076660287961381e-09	4.272129590666588e-08
Hypothalamic Neuron NT-VGLUT	Huang, 2021	GGNBP2	1.265388828844798	7.226595661498979	38.68639963037062	4.077341610875762e-09	4.272129590666588e-08
Hypothalamic Neuron NT-VGLUT	Huang, 2021	RNF2	-2.017640903764703	5.877566630881693	38.67786884526907	4.091748332388574e-09	4.281446637825457e-08
Hypothalamic Neuron NT-VGLUT	Huang, 2021	BLOC1S1	-2.558273694746691	7.049506950578371	38.60094227552935	4.22401432788728e-09	4.413895994847489e-08
Hypothalamic Neuron NT-VGLUT	Huang, 2021	SMARCC2	1.406754092565594	6.96376226829119	38.5959935816467	4.232669905721344e-09	4.416995853228564e-08
Hypothalamic Neuron NT-VGLUT	Huang, 2021	CDH4	-3.707748031767435	5.486955889539534	38.57619116997915	4.267485838221816e-09	4.44564366046844e-08
Hypothalamic Neuron NT-VGLUT	Huang, 2021	CCDC144NL-AS1	-9.034994407232224	5.661701849752679	39.8571924050697	4.271574150836496e-09	4.44564366046844e-08
Hypothalamic Neuron NT-VGLUT	Huang, 2021	BIRC6	-1.715793662087568	6.473574847593886	38.55684601248124	4.301778120341975e-09	4.471085050379531e-08
Hypothalamic Neuron NT-VGLUT	Huang, 2021	SMURF1	-2.474834912148101	4.763072299322573	38.51678263065789	4.373687468788214e-09	4.539747260383916e-08
Hypothalamic Neuron NT-VGLUT	Huang, 2021	SERINC1	1.350428194774658	8.121248065931628	38.44815994523771	4.499700258057317e-09	4.66430878552163e-08
Hypothalamic Neuron NT-VGLUT	Huang, 2021	DENND1A	-3.119632192642318	4.875603401455631	38.48069437441055	4.540960967483073e-09	4.700802793538478e-08
Hypothalamic Neuron NT-VGLUT	Huang, 2021	CPSF6	-1.568205285395438	6.727009732380655	38.32556477088319	4.734056850115867e-09	4.894170091118454e-08
Hypothalamic Neuron NT-VGLUT	Huang, 2021	DICER1-AS1	-6.225896279387891	4.597193304328714	38.41895297614721	4.766767966908461e-09	4.921434374345385e-08
Hypothalamic Neuron NT-VGLUT	Huang, 2021	HERPUD1	2.033166094355699	8.128858062186442	38.26547513987452	4.853406525932988e-09	5.004229517575527e-08
Hypothalamic Neuron NT-VGLUT	Huang, 2021	ZFC3H1	1.827925700346209	5.567126985211822	38.22747172410465	4.930458489431998e-09	5.07693364879974e-08
Hypothalamic Neuron NT-VGLUT	Huang, 2021	TMEM63B	-2.229505702866962	5.457524636274287	38.07631721143147	5.249399451086183e-09	5.398190375924916e-08
Hypothalamic Neuron NT-VGLUT	Huang, 2021	GSTA4	-1.498136848815466	8.531160432973055	38.03202809994746	5.346754947528508e-09	5.491032461985627e-08
Hypothalamic Neuron NT-VGLUT	Huang, 2021	ATMIN	2.167886420490626	5.764971153188299	38.02091514566362	5.371469144612513e-09	5.50912634594076e-08
Hypothalamic Neuron NT-VGLUT	Huang, 2021	PAK1IP1	1.502307285169661	6.200458008669471	37.99929467392112	5.419883362080561e-09	5.551447813086211e-08
Hypothalamic Neuron NT-VGLUT	Huang, 2021	SIK3	-2.534858411517511	5.776262114739909	37.97394347718619	5.477215396769076e-09	5.602780018513189e-08
Hypothalamic Neuron NT-VGLUT	Huang, 2021	METTL15	-2.364731086790702	4.70461613856306	37.96106444480816	5.506576548806968e-09	5.625402674333856e-08
Hypothalamic Neuron NT-VGLUT	Huang, 2021	HSF2	-1.511936116580466	6.629287029104649	37.92401410504023	5.591935255974905e-09	5.705096626463753e-08
Hypothalamic Neuron NT-VGLUT	Huang, 2021	SLC3A2	1.935106035429005	7.926983918765892	37.83721919452898	5.797187529014314e-09	5.906740679168916e-08
Hypothalamic Neuron NT-VGLUT	Huang, 2021	SV2C	-3.50458772922867	4.38686647481673	37.83273718789924	5.807991565033497e-09	5.909992989635658e-08
Hypothalamic Neuron NT-VGLUT	Huang, 2021	DENND4C	-2.224929114097144	4.877513197007076	37.80974722539762	5.863731346650369e-09	5.958901855417993e-08
Hypothalamic Neuron NT-VGLUT	Huang, 2021	PCDHB2	1.996326174627489	5.660802057252761	37.76571257916389	5.972013059877295e-09	6.061007764298995e-08
Hypothalamic Neuron NT-VGLUT	Huang, 2021	BCL2L1	-2.532512303413276	5.990780554962604	37.75965834948326	5.98705813688359e-09	6.068344565896109e-08
Hypothalamic Neuron NT-VGLUT	Huang, 2021	SCMH1	-2.251579294272244	5.360760639582858	37.7612897004912	6.115387615478692e-09	6.19033499955366e-08
Hypothalamic Neuron NT-VGLUT	Huang, 2021	CPEB3	-2.304682416848525	5.244318052278768	37.62620095154208	6.328643424009131e-09	6.397862961459231e-08
Hypothalamic Neuron NT-VGLUT	Huang, 2021	CCNL2	1.54572173526596	6.216662910516948	37.60372093666547	6.388095707179611e-09	6.449567629459363e-08
Hypothalamic Neuron NT-VGLUT	Huang, 2021	ZBTB20	-2.685584020155447	7.008102078635393	37.57228582935671	6.472181841787712e-09	6.52597659995322e-08
Hypothalamic Neuron NT-VGLUT	Huang, 2021	U2SURP	1.454563036302086	7.775363145596752	37.5048260716453	6.65643783609342e-09	6.7030588014824e-08
Hypothalamic Neuron NT-VGLUT	Huang, 2021	DIP2C	-2.120919432702844	6.270108493190808	37.47291450626299	6.745443043429892e-09	6.783888573729233e-08
Hypothalamic Neuron NT-VGLUT	Huang, 2021	COG5	-2.318765586642425	4.944781461503156	37.41643850690775	6.905928767782647e-09	6.936304133643529e-08
Hypothalamic Neuron NT-VGLUT	Huang, 2021	PTTG1IP	1.865959330074013	7.030251880227166	37.37824250374384	7.016657640962977e-09	7.038414718919452e-08
Hypothalamic Neuron NT-VGLUT	Huang, 2021	DCTN5	1.641657348733438	5.827625350659392	37.26957558252558	7.341623639870435e-09	7.354885927736008e-08
Hypothalamic Neuron NT-VGLUT	Huang, 2021	GTPBP4	1.439994528245145	6.292297839537818	37.22646353420473	7.47473865604743e-09	7.478591614117558e-08
Hypothalamic Neuron NT-VGLUT	Huang, 2021	KDM4C	-2.664469098149904	4.681821803508873	37.24402044932177	7.580592503823526e-09	7.574738764438334e-08
Hypothalamic Neuron NT-VGLUT	Huang, 2021	CCDC50	1.898682354810822	6.288231490528465	37.11387845934318	7.8340166713156e-09	7.817905583045542e-08
Hypothalamic Neuron NT-VGLUT	Huang, 2021	VGF	3.366437865674309	7.511750348200705	37.07064663641826	7.976584429532987e-09	7.949961683041607e-08
Hypothalamic Neuron NT-VGLUT	Huang, 2021	NSUN6	-2.16502127853099	5.738999570655439	37.05841647343775	8.01739165790959e-09	7.980388311796161e-08
Hypothalamic Neuron NT-VGLUT	Huang, 2021	SEC13	1.573789916178175	6.446863977271384	37.03496549239418	8.096231179809053e-09	8.048545311144365e-08
Hypothalamic Neuron NT-VGLUT	Huang, 2021	RUNX1T1	-2.402603447096497	7.456383529489069	37.00419935757255	8.200856526141358e-09	8.142129164828837e-08
Hypothalamic Neuron NT-VGLUT	Huang, 2021	SSRP1	1.560516033477457	6.77132986291949	36.99265030812752	8.240483838564977e-09	8.171023821534927e-08
Hypothalamic Neuron NT-VGLUT	Huang, 2021	NAPA	-2.221932472932167	6.562824311201011	36.93530207452608	8.440151947759865e-09	8.358334148266275e-08
Hypothalamic Neuron NT-VGLUT	Huang, 2021	TTL	1.868619565204421	5.289704014601678	36.84809647253587	8.753215237873496e-09	8.657320140999978e-08
Hypothalamic Neuron NT-VGLUT	Huang, 2021	TRPS1	-3.161517764276563	5.135425221409419	36.87194400039295	8.8505445850433e-09	8.742446330569489e-08
Hypothalamic Neuron NT-VGLUT	Huang, 2021	NUMB	-2.15959036284732	5.17369839546444	36.78768388607189	8.976971097020173e-09	8.856061448191186e-08
Hypothalamic Neuron NT-VGLUT	Huang, 2021	TANC2	-2.475530030567768	6.639091991628315	36.77275683243725	9.033145549970567e-09	8.900170310910086e-08
Hypothalamic Neuron NT-VGLUT	Huang, 2021	ANKRD11	2.194351014446685	7.896509414972751	36.75037640710254	9.118037353803731e-09	8.972426110891276e-08
Hypothalamic Neuron NT-VGLUT	Huang, 2021	AP1AR	1.929778875163392	5.689638541879088	36.72658628605552	9.209163253325744e-09	9.04440944091973e-08
Hypothalamic Neuron NT-VGLUT	Huang, 2021	BARHL2	-6.582151025303263	5.736288530568959	36.7252037548655	9.214487207325485e-09	9.04440944091973e-08
Hypothalamic Neuron NT-VGLUT	Huang, 2021	PDSS2	-2.529776094768625	4.486991307973875	36.71213033425961	9.26498579803134e-09	9.08249365352466e-08
Hypothalamic Neuron NT-VGLUT	Huang, 2021	FOXP1	-2.473217568893573	6.595260238994518	36.67167081551325	9.423052970384962e-09	9.22579864591032e-08
Hypothalamic Neuron NT-VGLUT	Huang, 2021	ERH	-1.605013585085407	9.338806772319034	36.65262315405015	9.498411982579615e-09	9.287867837877599e-08
Hypothalamic Neuron NT-VGLUT	Huang, 2021	MAPK10	-1.889056954383935	7.200813963698391	36.63801133791752	9.556635107873552e-09	9.333045909123303e-08
Hypothalamic Neuron NT-VGLUT	Huang, 2021	MIR4435-2HG	-6.554541059365881	3.877834897227724	37.79598643355433	9.572486643784391e-09	9.336782198786686e-08
Hypothalamic Neuron NT-VGLUT	Huang, 2021	CDV3	2.360616730628566	6.626499564947999	36.58232718048497	9.781853591330301e-09	9.529022745682367e-08
Hypothalamic Neuron NT-VGLUT	Huang, 2021	SSB	1.242614913751365	8.243232642013737	36.49950216937188	1.012683958558703e-08	9.852729641917004e-08
Hypothalamic Neuron NT-VGLUT	Huang, 2021	SLK	2.296748008982489	5.464952677707675	36.49101372272243	1.01628856232176e-08	9.875424778305566e-08
Hypothalamic Neuron NT-VGLUT	Huang, 2021	EBF3	-4.939299022334445	5.820580935049107	36.47893722921573	1.021439249101647e-08	9.906798972902156e-08
Hypothalamic Neuron NT-VGLUT	Huang, 2021	PBX1	-2.127113177222813	8.225539944099232	36.47746424748801	1.022069291253816e-08	9.906798972902156e-08
Hypothalamic Neuron NT-VGLUT	Huang, 2021	DYNLL2	2.001124542489205	6.627580724622618	36.46292789217013	1.02830812786513e-08	9.95484327274921e-08
Hypothalamic Neuron NT-VGLUT	Huang, 2021	ZFAND2A	1.814445299566781	5.901563118780588	36.41545450295726	1.048953345190368e-08	1.014205949197761e-07
Hypothalamic Neuron NT-VGLUT	Huang, 2021	TRIB3	2.638335111631124	5.233268885740794	36.40157726357923	1.055067270765903e-08	1.018848543560506e-07
Hypothalamic Neuron NT-VGLUT	Huang, 2021	PCDH9-AS1	-8.165767543481019	4.524635252723076	36.63965305263956	1.077088890457512e-08	1.038822129877282e-07
Hypothalamic Neuron NT-VGLUT	Huang, 2021	SYNGR3	2.919602571536767	5.763149925416525	36.34275697033141	1.081385510961234e-08	1.041672097655462e-07
Hypothalamic Neuron NT-VGLUT	Huang, 2021	PTPRN2	-2.633795929481527	6.616781011880292	36.35615883418922	1.097627676179657e-08	1.056007593291061e-07
Hypothalamic Neuron NT-VGLUT	Huang, 2021	DNAJC10	1.767632229693172	5.772619919255078	36.24217673997686	1.127940255941195e-08	1.083827740981119e-07
Hypothalamic Neuron NT-VGLUT	Huang, 2021	RECK	-2.379815291009324	4.330772848184938	36.26473816213867	1.140391053787352e-08	1.094357784854779e-07
Hypothalamic Neuron NT-VGLUT	Huang, 2021	ELAVL2	-2.170468174499324	7.761462422555209	36.21321634389413	1.141717936285897e-08	1.094357784854779e-07
Hypothalamic Neuron NT-VGLUT	Huang, 2021	HIVEP3	-2.500214219434751	4.916883576033848	36.1662042533443	1.164447796433539e-08	1.114768519298397e-07
Hypothalamic Neuron NT-VGLUT	Huang, 2021	MED7	2.296926910766301	5.048126437594598	36.15303547308297	1.170896624943887e-08	1.119561748283785e-07
Hypothalamic Neuron NT-VGLUT	Huang, 2021	ABHD17B	-1.957202232387719	5.35277098776456	36.13048805170076	1.182022403449814e-08	1.128809586763143e-07
Hypothalamic Neuron NT-VGLUT	Huang, 2021	PRKD3	-3.166073448132826	4.633488410670354	36.12720521044766	1.183651198696727e-08	1.12897640131221e-07
Hypothalamic Neuron NT-VGLUT	Huang, 2021	PDE1A	-4.102972853825253	5.326713481961885	36.10745947621219	1.193496236262896e-08	1.13696991145339e-07
Hypothalamic Neuron NT-VGLUT	Huang, 2021	CHMP4A	-2.118362862775253	5.857982741990919	36.07486886882606	1.209927520243549e-08	1.151210449408201e-07
Hypothalamic Neuron NT-VGLUT	Huang, 2021	KCNT2	-2.558504257006656	5.49589863122565	35.97551699666253	1.261446960611135e-08	1.198760612262528e-07
Hypothalamic Neuron NT-VGLUT	Huang, 2021	RND1	-3.868517481757651	4.076362313116141	36.0035742543126	1.272096711840894e-08	1.207403284930648e-07
Hypothalamic Neuron NT-VGLUT	Huang, 2021	CHL1	-10.15328268558999	6.18449834760325	36.09329617799484	1.291464399908151e-08	1.224289328557617e-07
Hypothalamic Neuron NT-VGLUT	Huang, 2021	LIPA	-2.382092482728263	4.761474818288567	35.9074046390507	1.298046707672939e-08	1.229028614435695e-07
Hypothalamic Neuron NT-VGLUT	Huang, 2021	ARL6IP6	-2.19974771159796	5.885126387801196	35.90407490793552	1.299863267932135e-08	1.229249502098063e-07
Hypothalamic Neuron NT-VGLUT	Huang, 2021	SF3A1	1.718326765551077	5.274667087804887	35.85665202527695	1.326016674087018e-08	1.252456625013577e-07
Hypothalamic Neuron NT-VGLUT	Huang, 2021	VPS13B	-2.704488372513397	5.188512207790176	35.84994182493593	1.329760140875562e-08	1.254466310298647e-07
Hypothalamic Neuron NT-VGLUT	Huang, 2021	TMEM135	-2.963833147024234	4.252900382586977	35.88458704391185	1.337117916526578e-08	1.259876638824315e-07
Hypothalamic Neuron NT-VGLUT	Huang, 2021	ACACA	-2.092801126372986	5.552438304378864	35.80085169531318	1.357474258221404e-08	1.277506683737088e-07
Hypothalamic Neuron NT-VGLUT	Huang, 2021	WTAP	-1.876898823178534	7.080336634135253	35.79326769165438	1.361807767704177e-08	1.280033354534531e-07
Hypothalamic Neuron NT-VGLUT	Huang, 2021	SORCS3	-3.897181701240514	4.53564837457485	35.83508139922855	1.365153823320901e-08	1.281626878387361e-07
Hypothalamic Neuron NT-VGLUT	Huang, 2021	LIMD2	3.579438738380734	5.99363442766853	35.77182980892085	1.374133400086172e-08	1.288498999790947e-07
Hypothalamic Neuron NT-VGLUT	Huang, 2021	ERAL1	-2.415326890850493	5.14221638664132	35.72820560346935	1.399565326544978e-08	1.310762990988566e-07
Hypothalamic Neuron NT-VGLUT	Huang, 2021	MTRNR2L1	7.149408246587398	6.847760155100188	35.75744101053607	1.410328397942873e-08	1.3192517688709e-07
Hypothalamic Neuron NT-VGLUT	Huang, 2021	MAPK8	-1.430882684702733	7.110851969953566	35.69279889953278	1.42055707468073e-08	1.327220833672826e-07
Hypothalamic Neuron NT-VGLUT	Huang, 2021	SLC16A1-AS1	-6.422407268649809	4.182998762195404	36.7368729824495	1.455395221194666e-08	1.358135636701369e-07
Hypothalamic Neuron NT-VGLUT	Huang, 2021	PAK4	-3.345500187893996	4.339707841221715	35.61951974225867	1.465022029959478e-08	1.364431662606768e-07
Hypothalamic Neuron NT-VGLUT	Huang, 2021	LDB2	-3.564475623429193	5.531662434801409	35.61848988800355	1.465656886416852e-08	1.364431662606768e-07
Hypothalamic Neuron NT-VGLUT	Huang, 2021	PTPRG	-2.710638973571192	6.315969616458662	35.58344353156464	1.487428347642376e-08	1.383041160610228e-07
Hypothalamic Neuron NT-VGLUT	Huang, 2021	ZNF804A	-3.068884139603399	5.980435344988503	35.56099965429784	1.501542824310518e-08	1.394495034443404e-07
Hypothalamic Neuron NT-VGLUT	Huang, 2021	ADNP	-1.759597323352705	7.163497530321278	35.51434260319733	1.531320507771244e-08	1.420450707567018e-07
Hypothalamic Neuron NT-VGLUT	Huang, 2021	FAM98B	1.719402957064591	5.060282107619176	35.50985101726236	1.534218552613917e-08	1.421440673328693e-07
Hypothalamic Neuron NT-VGLUT	Huang, 2021	IK	1.25851821110842	7.530061190218539	35.35704402134889	1.636196176582692e-08	1.514115269962816e-07
Hypothalamic Neuron NT-VGLUT	Huang, 2021	HAUS3	2.549861634090349	4.459028626945218	35.31945709721978	1.662316561956821e-08	1.536455450837233e-07
Hypothalamic Neuron NT-VGLUT	Huang, 2021	NCOA7	2.014297279730192	5.883716118843648	35.28735648232531	1.684958790279659e-08	1.553003316049469e-07
Hypothalamic Neuron NT-VGLUT	Huang, 2021	CKS1B	-3.130553565329567	4.878156472089396	35.28667694732825	1.685441465912605e-08	1.553003316049469e-07
Hypothalamic Neuron NT-VGLUT	Huang, 2021	KCNIP1	-3.192594392842883	5.361487600812731	35.28558023899832	1.686220756607035e-08	1.553003316049469e-07
Hypothalamic Neuron NT-VGLUT	Huang, 2021	WBP11	1.312262610474077	6.880534702794941	35.15258856308558	1.783480972940454e-08	1.640633444776029e-07
Hypothalamic Neuron NT-VGLUT	Huang, 2021	LINC01089	-6.694860931218545	4.82527911400527	36.09577283477333	1.878274871789653e-08	1.725790071547322e-07
Hypothalamic Neuron NT-VGLUT	Huang, 2021	GNG4	1.686826372228358	6.861763782416627	34.93518339680293	1.954884321325695e-08	1.794056958720177e-07
Hypothalamic Neuron NT-VGLUT	Huang, 2021	GPATCH1	1.821388358169021	4.406974649823206	34.8872175293372	1.994896886167601e-08	1.828616224817622e-07
Hypothalamic Neuron NT-VGLUT	Huang, 2021	PHAX	1.191203739726432	6.999690015369281	34.84522844070235	2.030604776576165e-08	1.859152769497328e-07
Hypothalamic Neuron NT-VGLUT	Huang, 2021	FAM168A	-2.089442961062462	5.760877908285358	34.88231184324231	2.03763797471142e-08	1.863394727403941e-07
Hypothalamic Neuron NT-VGLUT	Huang, 2021	FAM228B	1.655580180872535	5.571636541434641	34.82665031252291	2.046609887521869e-08	1.869397549025858e-07
Hypothalamic Neuron NT-VGLUT	Huang, 2021	GRM3	-4.258280871163223	4.907648763150494	34.7910443382478	2.077642875190561e-08	1.895513429257287e-07
Hypothalamic Neuron NT-VGLUT	Huang, 2021	ARRDC3	-2.789521920809353	6.779992915745922	34.77059432530929	2.095681661154833e-08	1.909726809531235e-07
Hypothalamic Neuron NT-VGLUT	Huang, 2021	SORCS1	-3.966299808641838	5.084778880793602	34.80234177627656	2.107516667663191e-08	1.918260188480306e-07
Hypothalamic Neuron NT-VGLUT	Huang, 2021	SHB	4.681932745941929	4.663976403487055	34.79928015028609	2.110239725104918e-08	1.918489604884612e-07
Hypothalamic Neuron NT-VGLUT	Huang, 2021	HDLBP	1.584719431965534	6.354443180187719	34.720949178038	2.140136680164201e-08	1.943394290619281e-07
Hypothalamic Neuron NT-VGLUT	Huang, 2021	C12orf43	1.683709090933082	5.280857606096964	34.71122418170685	2.148956338649853e-08	1.949123482859516e-07
Hypothalamic Neuron NT-VGLUT	Huang, 2021	NPDC1	2.007613320283415	7.610999652899561	34.70470021851146	2.154893601951301e-08	1.952227995980152e-07
Hypothalamic Neuron NT-VGLUT	Huang, 2021	DPP3	2.923946361656883	4.782988008336623	34.60052295358999	2.251987431396096e-08	2.037812402955628e-07
Hypothalamic Neuron NT-VGLUT	Huang, 2021	LINC00623	-6.459744295168957	3.638160699355829	35.82431712680851	2.265613779152804e-08	2.047756156151615e-07
Hypothalamic Neuron NT-VGLUT	Huang, 2021	FIP1L1	1.530633204576583	6.453203660171822	34.54997833121926	2.30068165473152e-08	2.077033996201805e-07
Hypothalamic Neuron NT-VGLUT	Huang, 2021	RBM28	1.79201387620499	5.547665754877208	34.51552363192215	2.334485531966591e-08	2.105104026735031e-07
Hypothalamic Neuron NT-VGLUT	Huang, 2021	BOLA3-AS1	-5.765685325817871	4.786392914682366	34.60259000749306	2.337517657540061e-08	2.105392934239099e-07
Hypothalamic Neuron NT-VGLUT	Huang, 2021	THUMPD3	1.583520563296939	5.737131949891396	34.49876463752975	2.351109548498278e-08	2.115181290213283e-07
Hypothalamic Neuron NT-VGLUT	Huang, 2021	CKAP5	1.51676722764447	6.198314511884744	34.49556674315317	2.354295295956452e-08	2.11559591178309e-07
Hypothalamic Neuron NT-VGLUT	Huang, 2021	NFE2L1	1.899770896295331	5.822335082242951	34.39118491424308	2.460718935028292e-08	2.208673041798805e-07
Hypothalamic Neuron NT-VGLUT	Huang, 2021	EDEM3	1.568517591886137	5.18664458543418	34.3789106363396	2.473549675462722e-08	2.217625829133092e-07
Hypothalamic Neuron NT-VGLUT	Huang, 2021	UBE2Q1	2.660604088800273	5.681459767231797	34.36390879849209	2.4893237792253e-08	2.229193751084801e-07
Hypothalamic Neuron NT-VGLUT	Huang, 2021	NEMF	1.147982779863464	6.906705539813559	34.32194523622246	2.533991309617175e-08	2.264928240680864e-07
Hypothalamic Neuron NT-VGLUT	Huang, 2021	RBM17	1.199892269356641	7.20646060123796	34.32094798316294	2.535062649602874e-08	2.264928240680864e-07
Hypothalamic Neuron NT-VGLUT	Huang, 2021	DUSP3	1.881395228214017	4.756973197534908	34.31688668737296	2.539430408062349e-08	2.266222722781159e-07
Hypothalamic Neuron NT-VGLUT	Huang, 2021	DNAJC2	1.594396683038641	6.107147110112663	34.28316578266762	2.575991790745851e-08	2.296211281670584e-07
Hypothalamic Neuron NT-VGLUT	Huang, 2021	SORBS1	-2.379594348936986	5.111543341517478	34.26006557676241	2.601345420363203e-08	2.316152046295861e-07
Hypothalamic Neuron NT-VGLUT	Huang, 2021	NKAIN2	-3.633521853264635	5.452157584981618	34.20461479673945	2.663242898964575e-08	2.368547292962309e-07
Hypothalamic Neuron NT-VGLUT	Huang, 2021	MSI1	-2.528025770119356	5.51043311565446	34.08468355069769	2.802274439413361e-08	2.489343106133333e-07
Hypothalamic Neuron NT-VGLUT	Huang, 2021	PRDM4	1.746764108590995	4.774800329113475	34.085613450717	2.853148771855927e-08	2.531639664535934e-07
Hypothalamic Neuron NT-VGLUT	Huang, 2021	AP3D1	1.62776245039086	6.430909546280019	34.02576884078554	2.873244835197645e-08	2.546560833387502e-07
Hypothalamic Neuron NT-VGLUT	Huang, 2021	CRY1	-2.226743223468926	5.484154451084382	34.01883484760018	2.881716713692032e-08	2.551157191003984e-07
Hypothalamic Neuron NT-VGLUT	Huang, 2021	FAM110B	-2.122022553153131	5.933258260560736	33.92392542621815	3.000254584971858e-08	2.653072505435251e-07
Hypothalamic Neuron NT-VGLUT	Huang, 2021	BCL9	-1.897353006831586	5.151821158770534	33.9126769946026	3.014627239481293e-08	2.662749247705661e-07
Hypothalamic Neuron NT-VGLUT	Huang, 2021	ARL8B	1.519741458013434	5.481709483105298	33.8485626762667	3.097892358331206e-08	2.733185939782214e-07
Hypothalamic Neuron NT-VGLUT	Huang, 2021	TPST1	-1.710296053431442	5.994432066177932	33.81290163601913	3.145210526512162e-08	2.771783714851354e-07
Hypothalamic Neuron NT-VGLUT	Huang, 2021	NEFM	2.655595746380211	8.327546549567522	33.78299316362404	3.185460295944452e-08	2.804071852348382e-07
Hypothalamic Neuron NT-VGLUT	Huang, 2021	CDON	-3.389658148849554	4.289494841893789	33.69728484869438	3.303720169901e-08	2.904879207147379e-07
Hypothalamic Neuron NT-VGLUT	Huang, 2021	ZNF10	2.388815948388342	4.535497470670691	33.67922617917375	3.329199817604378e-08	2.923971423515881e-07
Hypothalamic Neuron NT-VGLUT	Huang, 2021	YTHDC1	1.490807062880428	7.414107661453905	33.67048636096098	3.341602602767845e-08	2.931548317275655e-07
Hypothalamic Neuron NT-VGLUT	Huang, 2021	ZNF652	-1.910007848561364	6.291805677770308	33.64920962474263	3.371992887579182e-08	2.954870516835753e-07
Hypothalamic Neuron NT-VGLUT	Huang, 2021	CCNK	1.745858729160974	5.280961321985313	33.6274308492002	3.403390508973421e-08	2.979021861518562e-07
Hypothalamic Neuron NT-VGLUT	Huang, 2021	GRM5	-4.298536766155348	4.726759426293187	33.55914435202301	3.503771494499176e-08	3.06343264451482e-07
Hypothalamic Neuron NT-VGLUT	Huang, 2021	LRRC23	-2.642844336047302	4.853369124177204	33.55565977428551	3.508973578735773e-08	3.064529906108498e-07
Hypothalamic Neuron NT-VGLUT	Huang, 2021	FBXL20	-1.902386331310621	5.291985751567806	33.53524261502817	3.539611856519649e-08	3.087814208316692e-07
Hypothalamic Neuron NT-VGLUT	Huang, 2021	SERPINF1	4.27298285327007	4.67273369329176	33.58438720325819	3.561324706599336e-08	3.103268801575449e-07
Hypothalamic Neuron NT-VGLUT	Huang, 2021	ADGRV1	-3.053885825183349	5.676127064848297	34.34979026551039	3.579368379542618e-08	3.115495078337319e-07
Hypothalamic Neuron NT-VGLUT	Huang, 2021	CHST11	-2.347302885000996	5.115281885157593	33.46156837130496	3.652441459815357e-08	3.175538129228044e-07
Hypothalamic Neuron NT-VGLUT	Huang, 2021	TMEM108	-2.575324634783975	5.39492242204331	33.43373734375832	3.69600666259191e-08	3.209820551271095e-07
Hypothalamic Neuron NT-VGLUT	Huang, 2021	CYP46A1	2.795707329165231	4.946670907452789	33.40964412984603	3.734146169938578e-08	3.239319649542247e-07
Hypothalamic Neuron NT-VGLUT	Huang, 2021	KCNQ1OT1	2.213654402815499	8.782614453860651	33.38364747628798	3.775746547758151e-08	3.271751807677933e-07
Hypothalamic Neuron NT-VGLUT	Huang, 2021	KLF12	-2.092900918401522	6.194705954231297	33.33360541024592	3.857152509178372e-08	3.335659776523547e-07
Hypothalamic Neuron NT-VGLUT	Huang, 2021	HECW2	-2.212982711654012	4.99493760881584	33.37463951548501	3.858091807467988e-08	3.335659776523547e-07
Hypothalamic Neuron NT-VGLUT	Huang, 2021	DNMT1	1.551382645706097	6.319251708352199	33.32329190550328	3.874149948085197e-08	3.345817596989262e-07
Hypothalamic Neuron NT-VGLUT	Huang, 2021	CAMK4	-2.379500470828811	5.585181060829368	33.31326360452466	3.890750169986644e-08	3.356420479975145e-07
Hypothalamic Neuron NT-VGLUT	Huang, 2021	DISP2	2.2482693966764	5.05475949532426	33.30755370757147	3.900234177314607e-08	3.358569038669617e-07
Hypothalamic Neuron NT-VGLUT	Huang, 2021	ZNF462	-1.841198030444325	7.125505133008499	33.30655680127938	3.901892417413697e-08	3.358569038669617e-07
Hypothalamic Neuron NT-VGLUT	Huang, 2021	FAM200B	1.380103208366176	7.272923261242417	33.25453059722787	3.989431556104007e-08	3.430115902723313e-07
Hypothalamic Neuron NT-VGLUT	Huang, 2021	CCT8	-1.418468002930802	8.447472489321969	33.2208491043902	4.047163199863066e-08	3.475904323422218e-07
Hypothalamic Neuron NT-VGLUT	Huang, 2021	SLC4A1AP	1.644665446097478	5.82891263568766	33.21728851911666	4.053315503543607e-08	3.477341609890891e-07
Hypothalamic Neuron NT-VGLUT	Huang, 2021	SCAF11	1.45777205882194	6.577042929178454	33.208734677464	4.068134391386612e-08	3.486202584406805e-07
Hypothalamic Neuron NT-VGLUT	Huang, 2021	WDPCP	-2.756010657581109	4.698164032130355	33.23091820235106	4.101387902092642e-08	3.510824219608299e-07
Hypothalamic Neuron NT-VGLUT	Huang, 2021	ATF5	3.061848093234815	6.271295534894477	33.16485724103969	4.145016801949216e-08	3.544263265455255e-07
Hypothalamic Neuron NT-VGLUT	Huang, 2021	UBXN4	1.189507788742206	7.964321173535055	33.15850903442216	4.156261527388481e-08	3.54996859171003e-07
Hypothalamic Neuron NT-VGLUT	Huang, 2021	ZNF124	-2.016023883968369	4.959694755333654	33.15253899501568	4.166864614999567e-08	3.555113941852378e-07
Hypothalamic Neuron NT-VGLUT	Huang, 2021	ROBO2	-3.030473607637969	7.203583802137859	33.14912329064644	4.172943406045319e-08	3.556392162956735e-07
Hypothalamic Neuron NT-VGLUT	Huang, 2021	LINC00342	-6.292568481390051	4.453081553674565	33.21633214293345	4.20182878315712e-08	3.577083187766653e-07
Hypothalamic Neuron NT-VGLUT	Huang, 2021	SPIDR	-2.106872725762244	5.006486251614422	33.12710710833075	4.212341049323416e-08	3.582104699556079e-07
Hypothalamic Neuron NT-VGLUT	Huang, 2021	CDC40	1.555182631969745	6.086186238137024	33.10647051396738	4.249612325577911e-08	3.609845743521543e-07
Hypothalamic Neuron NT-VGLUT	Huang, 2021	FXYD7	-2.595091323813159	6.648090943308053	33.08604890069754	4.286824504463444e-08	3.637476005754555e-07
Hypothalamic Neuron NT-VGLUT	Huang, 2021	FEZF1-AS1	-7.485482251278598	4.884273003341111	33.15454710333003	4.313589065866448e-08	3.656190557575011e-07
Hypothalamic Neuron NT-VGLUT	Huang, 2021	TPGS1	-3.411658506589234	6.106080804338502	33.02591437572639	4.398331565803484e-08	3.723952701951826e-07
Hypothalamic Neuron NT-VGLUT	Huang, 2021	SESN1	-2.218360188090639	5.075720557280094	32.98928511667317	4.467689668339734e-08	3.778555837144847e-07
Hypothalamic Neuron NT-VGLUT	Huang, 2021	PLCL2	-2.438603022682583	5.234424391447426	33.01649277178147	4.493625710009833e-08	3.79635582290711e-07
Hypothalamic Neuron NT-VGLUT	Huang, 2021	ASNS	-1.804171396418898	6.620262933267234	32.96556740004559	4.513190029728886e-08	3.808739933784247e-07
Hypothalamic Neuron NT-VGLUT	Huang, 2021	NDRG4	1.770573145222683	7.184454876691047	32.95627686573312	4.531140914352138e-08	3.819737031382193e-07
Hypothalamic Neuron NT-VGLUT	Huang, 2021	SNRPB	1.346962756411823	7.381355572791816	32.94573279570574	4.551601561621455e-08	3.832823701131125e-07
Hypothalamic Neuron NT-VGLUT	Huang, 2021	RRAGD	2.05293702397386	4.910631455624358	32.89556433523206	4.650243603804408e-08	3.911645865648691e-07
Hypothalamic Neuron NT-VGLUT	Huang, 2021	DENND4A	-2.47047394052746	4.840692884797415	32.86596611628163	4.709453914369191e-08	3.957164522853073e-07
Hypothalamic Neuron NT-VGLUT	Huang, 2021	RAB3A	-2.530709949163172	8.312825225395619	32.86219845244245	4.717045652814028e-08	3.95723295490122e-07
Hypothalamic Neuron NT-VGLUT	Huang, 2021	ZRANB2	1.236138259107769	7.564859617949385	32.8608681415913	4.719729155381929e-08	3.95723295490122e-07
Hypothalamic Neuron NT-VGLUT	Huang, 2021	KLF6	1.571507135192914	7.151068779209495	32.85355904443932	4.734500702157889e-08	3.965335863166543e-07
Hypothalamic Neuron NT-VGLUT	Huang, 2021	TRA2A	-1.608349035573361	7.359313900795057	32.8409616416132	4.760069916808979e-08	3.982455046778547e-07
Hypothalamic Neuron NT-VGLUT	Huang, 2021	GGT7	-2.222767012573518	5.183800839235123	32.83443255811214	4.773377177002583e-08	3.989289601964269e-07
Hypothalamic Neuron NT-VGLUT	Huang, 2021	OPCML	-3.086438379659611	5.985441778090068	32.86798059735674	4.787398868721865e-08	3.996705894274898e-07
Hypothalamic Neuron NT-VGLUT	Huang, 2021	ISG20L2	1.755987920919007	5.445418858477809	32.81516654831741	4.812864500406481e-08	4.013649836858853e-07
Hypothalamic Neuron NT-VGLUT	Huang, 2021	CDK5RAP3	-2.254282541216992	6.177299416796503	32.80197615784	4.840090173132234e-08	4.032023616330329e-07
Hypothalamic Neuron NT-VGLUT	Huang, 2021	CWC15	1.166665588381218	7.720930310684544	32.79320021112859	4.85829065480882e-08	4.042847657442194e-07
Hypothalamic Neuron NT-VGLUT	Huang, 2021	HBEGF	2.693089799668146	4.237024079122683	32.75879526679431	4.930315069727225e-08	4.098390385584815e-07
Hypothalamic Neuron NT-VGLUT	Huang, 2021	BSG	-1.811836642132478	8.232199643442293	32.73643309400349	4.977708357461331e-08	4.133361249981795e-07
Hypothalamic Neuron NT-VGLUT	Huang, 2021	SLC17A6	-2.946080814625941	7.090008397238898	32.72915040422048	4.993242433189258e-08	4.141830582401859e-07
Hypothalamic Neuron NT-VGLUT	Huang, 2021	UBE2S	-4.063480395067122	7.769256821520242	32.7180096479203	5.017100980420073e-08	4.157179510350208e-07
Hypothalamic Neuron NT-VGLUT	Huang, 2021	RFPL1S	-6.104382823296389	5.003725470436518	32.76750495795665	5.177923378326593e-08	4.285863231271607e-07
Hypothalamic Neuron NT-VGLUT	Huang, 2021	ZFP69B	2.642085354581055	4.311258452305346	32.63879073420373	5.190119517641787e-08	4.29138316666356e-07
Hypothalamic Neuron NT-VGLUT	Huang, 2021	SNAP29	1.377134445130445	5.445605256977386	32.60348638372889	5.269163294093014e-08	4.352104661206186e-07
Hypothalamic Neuron NT-VGLUT	Huang, 2021	FGF14	-2.203331741112237	6.694676668538984	32.55359709890264	5.382947609790005e-08	4.4413608121583e-07
Hypothalamic Neuron NT-VGLUT	Huang, 2021	SHMT2	2.159856773144199	5.533529396535029	32.49671348235903	5.515727871796375e-08	4.546083991149368e-07
Hypothalamic Neuron NT-VGLUT	Huang, 2021	INO80D	-2.296464942256252	5.840645585917997	32.38453401536289	5.787397614363651e-08	4.761610994467184e-07
Hypothalamic Neuron NT-VGLUT	Huang, 2021	PTPRJ	-2.469948643979067	4.434485261396773	32.42147782904588	5.793410810045808e-08	4.761610994467184e-07
Hypothalamic Neuron NT-VGLUT	Huang, 2021	TRIM36	-1.774393648811139	6.477397757542862	32.3812210344203	5.795623892029223e-08	4.761610994467184e-07
Hypothalamic Neuron NT-VGLUT	Huang, 2021	DHX9	1.35649914198063	6.770918567653478	32.36571828918009	5.834275717297517e-08	4.788299859312676e-07
Hypothalamic Neuron NT-VGLUT	Huang, 2021	SUPT5H	1.487590133015198	6.22005452309633	32.34315418207364	5.891000683236329e-08	4.829749662581506e-07
Hypothalamic Neuron NT-VGLUT	Huang, 2021	DAPK1	-2.05588417080774	5.054285968975218	32.30297379135764	5.993400335342839e-08	4.908519008818755e-07
Hypothalamic Neuron NT-VGLUT	Huang, 2021	TBL1XR1	-1.7847037159013	6.691439934260533	32.20671005721817	6.246132601022275e-08	5.11011312058345e-07
Hypothalamic Neuron NT-VGLUT	Huang, 2021	ARPC1A	1.347948596481671	7.442883819721467	32.16658128253317	6.354653865333935e-08	5.193164085680302e-07
Hypothalamic Neuron NT-VGLUT	Huang, 2021	ZFPM2	-4.711960556014695	4.449333409155032	32.16424737869409	6.361024015303925e-08	5.193164085680302e-07
Hypothalamic Neuron NT-VGLUT	Huang, 2021	NXN	-2.534285746980541	5.05083535982642	32.1546323725664	6.387335539232134e-08	5.209167345230912e-07
Hypothalamic Neuron NT-VGLUT	Huang, 2021	PDE10A	-2.323151735716802	5.743489537847704	32.12975094112458	6.455937185358715e-08	5.259590378502106e-07
Hypothalamic Neuron NT-VGLUT	Huang, 2021	TPM1	1.486717012075765	7.194988378256684	32.12144961778082	6.4789909386009e-08	5.272839166383374e-07
Hypothalamic Neuron NT-VGLUT	Huang, 2021	PSAT1	1.84667618224785	5.670780068863121	32.06398623289756	6.640879065138282e-08	5.3989303729564e-07
Hypothalamic Neuron NT-VGLUT	Huang, 2021	GABARAP	3.232837223607206	5.582604230543686	32.02914281449956	6.741032821966533e-08	5.474621216500855e-07
Hypothalamic Neuron NT-VGLUT	Huang, 2021	ELMOD1	2.711955643642443	4.818871467357932	32.04872706301669	6.796062071318192e-08	5.513545028392314e-07
Hypothalamic Neuron NT-VGLUT	Huang, 2021	RNF44	1.682032154982518	5.224883169099739	32.00376850380361	6.814931249826878e-08	5.517534133515614e-07
Hypothalamic Neuron NT-VGLUT	Huang, 2021	TMEM45A	-4.2264309685588	4.68967848887135	32.00367939283785	6.815192212830337e-08	5.517534133515614e-07
Hypothalamic Neuron NT-VGLUT	Huang, 2021	EIF5B	1.550010481872673	7.796152815365711	31.90129295847581	7.121828695306688e-08	5.759778957329283e-07
Hypothalamic Neuron NT-VGLUT	Huang, 2021	ZNF407	-2.746730123581255	4.516891107129658	31.86794424319295	7.224695888427062e-08	5.836892703199553e-07
Hypothalamic Neuron NT-VGLUT	Huang, 2021	BCLAF1	1.222456528265252	7.534089196713134	31.86457189742496	7.235181724444834e-08	5.839288036235935e-07
Hypothalamic Neuron NT-VGLUT	Huang, 2021	ATF6	1.495287344943501	5.544452316988815	31.85266626110043	7.272324194347499e-08	5.863169786595429e-07
Hypothalamic Neuron NT-VGLUT	Huang, 2021	SUMF2	-1.670215475910139	5.540336042149845	31.84325765630638	7.301813304820915e-08	5.880838018530039e-07
Hypothalamic Neuron NT-VGLUT	Huang, 2021	GALNT13	-2.996387959908994	5.488784468819603	31.81576886027065	7.388667139318914e-08	5.944622970950471e-07
Hypothalamic Neuron NT-VGLUT	Huang, 2021	KIAA0825	-3.043289544577877	4.193983098254264	31.73054362518136	7.664662418134815e-08	6.157080986527813e-07
Hypothalamic Neuron NT-VGLUT	Huang, 2021	ARCN1	1.657298469016451	5.920087160983128	31.72935182601147	7.668595200891803e-08	6.157080986527813e-07
Hypothalamic Neuron NT-VGLUT	Huang, 2021	PBX2	-2.833840734057771	4.777954510736514	31.70581170321859	7.746695286048806e-08	6.213361797611874e-07
Hypothalamic Neuron NT-VGLUT	Huang, 2021	PEX16	-2.299970266620787	5.223540807775866	31.69945922964134	7.767909022458535e-08	6.223946919542627e-07
Hypothalamic Neuron NT-VGLUT	Huang, 2021	VDAC3	-1.438851281180483	8.467733106204955	31.67945931283953	7.835083101990165e-08	6.271297443696046e-07
Hypothalamic Neuron NT-VGLUT	Huang, 2021	SRSF5	1.442408454016837	8.608347909229387	31.66869278086957	7.871488436136185e-08	6.29394811721538e-07
Hypothalamic Neuron NT-VGLUT	Huang, 2021	SERTAD4	-3.698370354063693	4.529000114566249	31.6361565118031	7.98255051219854e-08	6.376185409126488e-07
Hypothalamic Neuron NT-VGLUT	Huang, 2021	NR1H2	-3.550914142251663	4.372482478722324	31.60815162976912	8.079416578080366e-08	6.446926034143469e-07
Hypothalamic Neuron NT-VGLUT	Huang, 2021	KIF3A	1.329062965805225	8.247618044891155	31.59300353898459	8.132308155251869e-08	6.482468225603235e-07
Hypothalamic Neuron NT-VGLUT	Huang, 2021	SSR3	1.327512915700311	6.861499806607068	31.57701992947895	8.188497821080723e-08	6.520563803371358e-07
Hypothalamic Neuron NT-VGLUT	Huang, 2021	TMEM184C	1.712770668930352	4.647074493422625	31.57192376179964	8.206495814805898e-08	6.528200154318954e-07
Hypothalamic Neuron NT-VGLUT	Huang, 2021	FILIP1	2.787303513355416	4.739183659976232	31.56330168884294	8.237037543479273e-08	6.545789098011574e-07
Hypothalamic Neuron NT-VGLUT	Huang, 2021	BRINP3	-4.602118192505656	5.001681691540296	31.59677813485684	8.251242511368045e-08	6.550372889392792e-07
Hypothalamic Neuron NT-VGLUT	Huang, 2021	PACRG	-3.077630732311357	4.824084705435157	31.5873466196332	8.284765902413014e-08	6.570267871944294e-07
Hypothalamic Neuron NT-VGLUT	Huang, 2021	PIP5K1A	-1.84172719445285	5.19929640336559	31.53068535463029	8.353619918664404e-08	6.618112760052085e-07
Hypothalamic Neuron NT-VGLUT	Huang, 2021	CHD2	1.65212331432408	7.605939375990738	31.50524776486631	8.445703196562736e-08	6.684244609389713e-07
Hypothalamic Neuron NT-VGLUT	Huang, 2021	DGKE	2.078713520074894	4.986298373068783	31.47145908043271	8.56961098320844e-08	6.775403225420604e-07
Hypothalamic Neuron NT-VGLUT	Huang, 2021	KCTD20	1.65521552131935	5.201703449481016	31.45144824849129	8.643860990598509e-08	6.827155313428974e-07
Hypothalamic Neuron NT-VGLUT	Huang, 2021	SMIM10L1	2.023166347829418	6.318846803476086	32.189956122635	8.664199608382814e-08	6.836264812955708e-07
Hypothalamic Neuron NT-VGLUT	Huang, 2021	SEC63	1.283612140368957	7.097029872278228	31.44259824661759	8.676906572294421e-08	6.839340368253186e-07
Hypothalamic Neuron NT-VGLUT	Huang, 2021	CDH10	-3.645867351686328	4.834472974313147	31.3862907792208	8.890178302311229e-08	7.000339182469004e-07
Hypothalamic Neuron NT-VGLUT	Huang, 2021	COMMD3	1.47068859914395	6.785642615845508	31.3440459048735	9.053670080228808e-08	7.121853546392752e-07
Hypothalamic Neuron NT-VGLUT	Huang, 2021	NRIP1	2.304491908639538	6.27559189470569	31.33955060939961	9.071245828273905e-08	7.128456741975566e-07
Hypothalamic Neuron NT-VGLUT	Huang, 2021	RNASEH1-AS1	-6.681196621849877	4.278867182735719	32.11461553147355	9.392917127919702e-08	7.373772354010978e-07
Hypothalamic Neuron NT-VGLUT	Huang, 2021	ADAM9	-2.462395551711553	4.318654265581512	31.22038244487933	9.55000334591518e-08	7.489517775523784e-07
Hypothalamic Neuron NT-VGLUT	Huang, 2021	ATG7	-2.715341829787865	4.324501904848191	31.21523126968333	9.723800211319037e-08	7.618121578272554e-07
Hypothalamic Neuron NT-VGLUT	Huang, 2021	RAB5C	1.862674263163205	7.288667926211256	31.16386980592536	9.785922038721884e-08	7.659062369822248e-07
Hypothalamic Neuron NT-VGLUT	Huang, 2021	IL7	-4.51016595939257	3.953709885539087	32.38782881637098	9.796426354246595e-08	7.659562357942656e-07
Hypothalamic Neuron NT-VGLUT	Huang, 2021	METTL2A	1.370975571661504	5.521887287165273	31.12033231098115	9.971698363582808e-08	7.788759164472527e-07
Hypothalamic Neuron NT-VGLUT	Huang, 2021	CTNND2	-2.036210025675263	7.333767601738977	31.11753205771633	9.983768864470246e-08	7.790349895853969e-07
Hypothalamic Neuron NT-VGLUT	Huang, 2021	LDB1	2.395763072850173	4.699821509575342	31.12677645327542	1.010167195542423e-07	7.874435849589734e-07
Hypothalamic Neuron NT-VGLUT	Huang, 2021	QTRT1	-2.80836611181345	5.344075723295682	31.07418509589952	1.017251733135372e-07	7.92170757879943e-07
Hypothalamic Neuron NT-VGLUT	Huang, 2021	TOX	-2.516531790578349	6.15537320685645	31.00898128158223	1.046327792150209e-07	8.139968916086392e-07
Hypothalamic Neuron NT-VGLUT	Huang, 2021	CPSF2	1.469816139253068	4.959026174832031	30.98617983294251	1.056693255329271e-07	8.212378813189651e-07
Hypothalamic Neuron NT-VGLUT	Huang, 2021	DDX39B	2.410675866320161	5.320252588097255	30.9631134323006	1.067285134971133e-07	8.278123664251627e-07
Hypothalamic Neuron NT-VGLUT	Huang, 2021	TUBB2B	-1.75097774200461	11.72248835187339	30.96417737026997	1.06679422412816e-07	8.278123664251627e-07
Hypothalamic Neuron NT-VGLUT	Huang, 2021	BEND5	1.528989901270722	6.309424409181713	30.85610885821058	1.117846756056948e-07	8.661638936153836e-07
Hypothalamic Neuron NT-VGLUT	Huang, 2021	MB21D2	-2.528324140282501	4.571181452532781	30.84941304525664	1.12109025427118e-07	8.678110402952583e-07
Hypothalamic Neuron NT-VGLUT	Huang, 2021	NCOA2	-1.941242842169113	5.810000913681728	30.83352487867607	1.128824836222604e-07	8.729278912781171e-07
Hypothalamic Neuron NT-VGLUT	Huang, 2021	NCOA1	-1.823004313735163	6.311628053006095	30.81959277538859	1.135651700644509e-07	8.773333138113401e-07
Hypothalamic Neuron NT-VGLUT	Huang, 2021	NEBL	-2.169032591256106	5.878330199690445	30.78614866173334	1.170137421439971e-07	9.030762365864742e-07
Hypothalamic Neuron NT-VGLUT	Huang, 2021	DENND2A	-2.397684967912708	4.819657427868465	30.72059165927426	1.185384519127073e-07	9.139349956804964e-07
Hypothalamic Neuron NT-VGLUT	Huang, 2021	CUX2	-2.610735688203729	4.839092201613996	30.74216014913909	1.192590492237027e-07	9.182017329147396e-07
Hypothalamic Neuron NT-VGLUT	Huang, 2021	EIF4G1	1.406003045383734	5.968487373728274	30.70525549436975	1.193283807973947e-07	9.182017329147396e-07
Hypothalamic Neuron NT-VGLUT	Huang, 2021	MTFR1	-2.162729188046379	4.530015179123656	30.66176005300884	1.215978899727524e-07	9.347386314341082e-07
Hypothalamic Neuron NT-VGLUT	Huang, 2021	CHMP2B	1.871431460968678	6.283994212120799	30.65835435288152	1.21777430259656e-07	9.35192847216587e-07
Hypothalamic Neuron NT-VGLUT	Huang, 2021	RIT2	-3.697581380268053	5.409503188466572	30.64459860295946	1.225053401629647e-07	9.398532223569744e-07
Hypothalamic Neuron NT-VGLUT	Huang, 2021	SCG2	2.688904611591203	9.120609318459916	30.61633890444712	1.240146267754612e-07	9.504931513175522e-07
Hypothalamic Neuron NT-VGLUT	Huang, 2021	CNTNAP2	-2.554621311414731	9.00273953137095	30.58662785090156	1.256217692381326e-07	9.618613573617963e-07
Hypothalamic Neuron NT-VGLUT	Huang, 2021	LINC01322	-8.132134204422815	4.136768531077782	31.91364653061433	1.259857988430851e-07	9.63698268194791e-07
Hypothalamic Neuron NT-VGLUT	Huang, 2021	SERINC3	1.223238127495852	6.588651987885275	30.56171190356902	1.269858072263036e-07	9.703915426230521e-07
Hypothalamic Neuron NT-VGLUT	Huang, 2021	UMAD1	-2.684969637148015	4.386194820598308	31.25271634611144	1.276829961841733e-07	9.747598646744556e-07
Hypothalamic Neuron NT-VGLUT	Huang, 2021	GAB2	-2.219689058786808	5.071228280529941	30.51551835412403	1.295545692031704e-07	9.879641186558214e-07
Hypothalamic Neuron NT-VGLUT	Huang, 2021	PAFAH1B1	1.268708683209073	8.040067160343966	30.51351586197645	1.296671093392944e-07	9.879641186558214e-07
Hypothalamic Neuron NT-VGLUT	Huang, 2021	TRIO	-1.907062001530396	6.585076217465361	30.4998906867285	1.304354814538909e-07	9.928441941254986e-07
Hypothalamic Neuron NT-VGLUT	Huang, 2021	KIF5C	1.942096194290718	9.54667239590615	30.40747184050259	1.357706415694799e-07	1.03244197957438e-06
Hypothalamic Neuron NT-VGLUT	Huang, 2021	EBF2	-7.733767209634387	5.322867209309895	30.40053828728664	1.361797178558214e-07	1.034539461284342e-06
Hypothalamic Neuron NT-VGLUT	Huang, 2021	PPP6R3	-1.746793916863997	5.630989020850206	30.35722353057841	1.387637175197488e-07	1.053139298947536e-06
Hypothalamic Neuron NT-VGLUT	Huang, 2021	TNPO1	-1.370337980877804	6.80247766090928	30.28896880954368	1.429368599612587e-07	1.083751739003137e-06
Hypothalamic Neuron NT-VGLUT	Huang, 2021	CHGB	2.041774958724117	7.785336433344185	30.21237637806321	1.477715764213087e-07	1.119315628619552e-06
Hypothalamic Neuron NT-VGLUT	Huang, 2021	CWC22	1.548117406574331	5.239610076399387	30.17140447559309	1.504255862105448e-07	1.138308237172193e-06
Hypothalamic Neuron NT-VGLUT	Huang, 2021	ZNF821	-1.574608301028223	6.607832836886116	30.15656072227454	1.513989959027707e-07	1.14437134572553e-06
Hypothalamic Neuron NT-VGLUT	Huang, 2021	TAF13	1.85254474465963	5.044153774062859	30.15469788993226	1.515216052815359e-07	1.14437134572553e-06
Hypothalamic Neuron NT-VGLUT	Huang, 2021	NDST4	-4.659638085401675	4.357357259409675	30.13404699270713	1.528875872528432e-07	1.153565818689091e-06
Hypothalamic Neuron NT-VGLUT	Huang, 2021	TADA3	-1.717496932687339	6.167757168664597	30.11847696700056	1.53925740468498e-07	1.160271309706232e-06
Hypothalamic Neuron NT-VGLUT	Huang, 2021	FANCC	-2.551351341768838	4.090631827293732	30.12615939174211	1.557112225702408e-07	1.172591592662803e-06
Hypothalamic Neuron NT-VGLUT	Huang, 2021	CSMD2	-3.499352466739844	4.815728473757807	30.1166127095276	1.563574157165432e-07	1.176316836844226e-06
Hypothalamic Neuron NT-VGLUT	Huang, 2021	RBM5	1.364230524059174	6.578632513798095	30.02550449890167	1.602753572990319e-07	1.204625241112956e-06
Hypothalamic Neuron NT-VGLUT	Huang, 2021	WDFY2	-2.013167152095175	5.344438844273007	29.97944816085515	1.635185596499139e-07	1.227812473038618e-06
Hypothalamic Neuron NT-VGLUT	Huang, 2021	INSR	-2.027389909572673	6.332657912343094	29.96918812898415	1.642500712334968e-07	1.232113577832724e-06
Hypothalamic Neuron NT-VGLUT	Huang, 2021	NES	2.790064519601861	5.626167720371964	29.93667664544051	1.665900439530148e-07	1.24846052244325e-06
Hypothalamic Neuron NT-VGLUT	Huang, 2021	ZC3H14	1.374713828791448	6.168875236683627	29.91954882851997	1.678363655402291e-07	1.256587793687887e-06
Hypothalamic Neuron NT-VGLUT	Huang, 2021	TIMP3	-3.537605661475975	4.032698973722324	29.91960432657148	1.703170594843266e-07	1.27393222527583e-06
Hypothalamic Neuron NT-VGLUT	Huang, 2021	ZNF629	1.849973427120432	4.410746086806193	29.85650259445438	1.725060216088508e-07	1.289063283706562e-06
Hypothalamic Neuron NT-VGLUT	Huang, 2021	DLK1	3.679881184488047	7.704755236110388	29.83725279841174	1.739578953753709e-07	1.29866259585998e-06
Hypothalamic Neuron NT-VGLUT	Huang, 2021	TMCC1	-1.648103077167373	6.091671414531898	29.82469867905812	1.749114330644936e-07	1.304526768792246e-06
Hypothalamic Neuron NT-VGLUT	Huang, 2021	EIF2AK1	1.295144200614978	6.437961725785992	29.79454138689587	1.772237250870965e-07	1.320503840284277e-06
Hypothalamic Neuron NT-VGLUT	Huang, 2021	DCAF15	-2.454002010754141	4.950668591299866	29.79045730499719	1.775392442474269e-07	1.321586473956877e-06
Hypothalamic Neuron NT-VGLUT	Huang, 2021	NAP1L1	1.38552784098	9.11447268217272	29.7253594754588	1.826460503794129e-07	1.358298788453795e-06
Hypothalamic Neuron NT-VGLUT	Huang, 2021	ETF1	1.330505825175351	5.799422566129671	29.68788554270386	1.856531242541282e-07	1.379340532735934e-06
Hypothalamic Neuron NT-VGLUT	Huang, 2021	KLHL7	-1.558407404769839	6.83291149308598	29.65595257404841	1.882551666856193e-07	1.39733567318083e-06
Hypothalamic Neuron NT-VGLUT	Huang, 2021	PRNP	1.579518325076222	6.803594742389246	29.58230105473526	1.943985742862884e-07	1.441557335968236e-06
Hypothalamic Neuron NT-VGLUT	Huang, 2021	TUBGCP5	1.780949090452256	4.535597013570414	29.56236131253265	1.960964943994817e-07	1.452760670341199e-06
Hypothalamic Neuron NT-VGLUT	Huang, 2021	TOX4	1.190828271426089	6.759813473912418	29.52425349402365	1.993834329320869e-07	1.475703501701356e-06
Hypothalamic Neuron NT-VGLUT	Huang, 2021	MED17	2.026604084497178	5.712428665332819	29.52012610236229	1.997427730752518e-07	1.476955133482147e-06
Hypothalamic Neuron NT-VGLUT	Huang, 2021	CS	1.373947542293714	5.313547995362632	29.50367151809722	2.01181887988152e-07	1.486097341620262e-06
Hypothalamic Neuron NT-VGLUT	Huang, 2021	ANGPT2	-3.862528270367899	4.213913206772415	29.53456133053605	2.013619787975934e-07	1.486097341620262e-06
Hypothalamic Neuron NT-VGLUT	Huang, 2021	TRERF1	-2.305028487059646	4.587731389418352	29.53145093739107	2.016348573789514e-07	1.48669803674281e-06
Hypothalamic Neuron NT-VGLUT	Huang, 2021	FSD1L	-1.364897226337305	6.106153741328118	29.49308163371161	2.021136348488453e-07	1.488814289341968e-06
Hypothalamic Neuron NT-VGLUT	Huang, 2021	CCDC124	-1.691001044019327	6.809881932945621	29.44747071665692	2.061769798888421e-07	1.517306229248313e-06
Hypothalamic Neuron NT-VGLUT	Huang, 2021	DPH6	-2.995454703008753	4.251600385439475	29.41250664488964	2.123563725180378e-07	1.560470399031263e-06
Hypothalamic Neuron NT-VGLUT	Huang, 2021	PARP1	1.359670980472961	7.335354075445667	29.37887827867734	2.124442570551319e-07	1.560470399031263e-06
Hypothalamic Neuron NT-VGLUT	Huang, 2021	PSMA7	1.26811836494445	9.671607320489896	29.32503404253673	2.174991222888467e-07	1.596089967344618e-06
Hypothalamic Neuron NT-VGLUT	Huang, 2021	NUBPL	-2.020011410712484	4.665628242793264	29.300795077261	2.198143164154497e-07	1.611556518082674e-06
Hypothalamic Neuron NT-VGLUT	Huang, 2021	ELMO1	-2.802555078152637	5.41199392903436	29.29797820079588	2.200849876776269e-07	1.612018721065185e-06
Hypothalamic Neuron NT-VGLUT	Huang, 2021	LEO1	1.402877643611012	6.288049075166415	29.26623816837999	2.231583264372243e-07	1.632988922204156e-06
Hypothalamic Neuron NT-VGLUT	Huang, 2021	SLC33A1	2.341489831667567	4.403375643954432	29.24227405681654	2.255075456460584e-07	1.64818455849929e-06
Hypothalamic Neuron NT-VGLUT	Huang, 2021	GJD2	-5.168697298752668	5.093966184875164	29.24073294289194	2.256594778058661e-07	1.64818455849929e-06
Hypothalamic Neuron NT-VGLUT	Huang, 2021	BAG5	1.466847093984385	6.13153389023487	29.22141112046114	2.275731720409559e-07	1.660599725306374e-06
Hypothalamic Neuron NT-VGLUT	Huang, 2021	NEFL	3.045006320955093	8.741503227263152	29.21139649351123	2.285715207285217e-07	1.666318579282857e-06
Hypothalamic Neuron NT-VGLUT	Huang, 2021	LRP2BP	-3.153465227499857	3.973958413542599	29.16211189905739	2.335497644697749e-07	1.70101348156035e-06
Hypothalamic Neuron NT-VGLUT	Huang, 2021	RFX1	-2.408264200932994	4.90453379384615	29.14787641855695	2.350080605754465e-07	1.710030536370915e-06
Hypothalamic Neuron NT-VGLUT	Huang, 2021	SLC1A5	2.962501856252134	3.801336058510384	29.1419964110135	2.356131062145542e-07	1.712827862031647e-06
Hypothalamic Neuron NT-VGLUT	Huang, 2021	CCAR1	1.341245842897175	6.693030950677562	29.11223318039366	2.387000335956664e-07	1.733645519959545e-06
Hypothalamic Neuron NT-VGLUT	Huang, 2021	CCDC186	1.943963482852298	5.963425848461559	29.73676866158823	2.403833003479275e-07	1.744239199907766e-06
Hypothalamic Neuron NT-VGLUT	Huang, 2021	NDUFB6	1.252428527107907	7.86345301984589	29.08728452201642	2.413191993350038e-07	1.749395204142828e-06
Hypothalamic Neuron NT-VGLUT	Huang, 2021	NUCB2	1.315863170810761	7.428846556233225	29.08261656612029	2.418124795626469e-07	1.751335906086185e-06
Hypothalamic Neuron NT-VGLUT	Huang, 2021	ATF4	1.708548473683994	7.59293289213162	28.91926599641776	2.59734069404107e-07	1.879380535744163e-06
Hypothalamic Neuron NT-VGLUT	Huang, 2021	C5orf24	1.184226783959774	7.095974867728478	28.90459890337469	2.614077391578201e-07	1.887971801694247e-06
Hypothalamic Neuron NT-VGLUT	Huang, 2021	TRMT61B	-1.751595208197183	5.295578716332845	28.90612208167342	2.612334206503341e-07	1.887971801694247e-06
Hypothalamic Neuron NT-VGLUT	Huang, 2021	ARHGAP32	-2.122355684008904	5.693780372048253	28.90245737570225	2.616530235675546e-07	1.887987058530199e-06
Hypothalamic Neuron NT-VGLUT	Huang, 2021	M6PR	1.721294672258655	5.601391200699199	28.8953968362378	2.624633722627989e-07	1.892075786674439e-06
Hypothalamic Neuron NT-VGLUT	Huang, 2021	MCU	-2.542109439758539	4.271542488356809	28.84408062603958	2.684300094760882e-07	1.933293686059692e-06
Hypothalamic Neuron NT-VGLUT	Huang, 2021	GLCCI1	-2.086328442486649	6.008475572544779	28.81765157745857	2.715564584325785e-07	1.953998464569545e-06
Hypothalamic Neuron NT-VGLUT	Huang, 2021	RGMA	-2.383837886290262	6.23252498327771	28.80595720880794	2.729516178293293e-07	1.961015586674788e-06
Hypothalamic Neuron NT-VGLUT	Huang, 2021	SLC2A13	-3.168080535956422	5.238717902431266	28.8367134963284	2.730368172585582e-07	1.961015586674788e-06
Hypothalamic Neuron NT-VGLUT	Huang, 2021	MBD4	1.353388253413807	6.043614052954166	28.76067074248083	2.784233200318995e-07	1.997854581079175e-06
Hypothalamic Neuron NT-VGLUT	Huang, 2021	BTBD6	2.583394990029897	5.276411983628127	28.74703643499511	2.800923674263442e-07	2.007975199167254e-06
Hypothalamic Neuron NT-VGLUT	Huang, 2021	ARHGAP24	-4.261287034571922	4.851066807485678	28.72086503504969	2.833246392905103e-07	2.029273523479264e-06
Hypothalamic Neuron NT-VGLUT	Huang, 2021	OLFM2	-2.723786638852142	6.692098907894127	28.70698009589193	2.850548195308053e-07	2.039783980495089e-06
Hypothalamic Neuron NT-VGLUT	Huang, 2021	KIF2A	1.485200902005411	7.514019253900981	28.68624550517345	2.876584976283209e-07	2.05651986702236e-06
Hypothalamic Neuron NT-VGLUT	Huang, 2021	RSF1	1.227187857889407	8.129323725148389	28.67836320123869	2.886546087671742e-07	2.061742762160387e-06
Hypothalamic Neuron NT-VGLUT	Huang, 2021	RBM4B	-1.46689539704328	6.278291147908543	28.6521591802643	2.919913120445706e-07	2.081745221959638e-06
Hypothalamic Neuron NT-VGLUT	Huang, 2021	SF3A2	-2.232106531508745	5.890366550989245	28.65393859273142	2.917634964499862e-07	2.081745221959638e-06
Hypothalamic Neuron NT-VGLUT	Huang, 2021	CLINT1	1.459666672817186	6.149080218123062	28.63158525807437	2.946385022718974e-07	2.098691129944047e-06
Hypothalamic Neuron NT-VGLUT	Huang, 2021	KLHL28	-1.626844116168827	6.050588004660749	28.58869306537708	3.002358746686189e-07	2.13660066996073e-06
Hypothalamic Neuron NT-VGLUT	Huang, 2021	MSL1	1.522682348512889	6.183584493899432	28.58271738375485	3.010242078548953e-07	2.140249038265024e-06
Hypothalamic Neuron NT-VGLUT	Huang, 2021	AKAP9	1.302874137889509	8.901713206366717	28.5624743040162	3.03710384640459e-07	2.157371844783644e-06
Hypothalamic Neuron NT-VGLUT	Huang, 2021	WDR7	-2.312820893104585	5.020130396725873	28.54082515626184	3.066100557368111e-07	2.175978494278429e-06
Hypothalamic Neuron NT-VGLUT	Huang, 2021	GMDS	-3.011388816569899	4.508735585326371	28.51577423502397	3.100004276779932e-07	2.198030429673004e-06
Hypothalamic Neuron NT-VGLUT	Huang, 2021	IMMT	1.196733954964556	6.500634366018411	28.50884024590949	3.109455706220704e-07	2.202720264881163e-06
Hypothalamic Neuron NT-VGLUT	Huang, 2021	TTC33	-1.646017789795641	5.213320785123142	28.50325431470018	3.117090908947204e-07	2.206116118237565e-06
Hypothalamic Neuron NT-VGLUT	Huang, 2021	SGTB	1.748800610426614	5.250003757453388	28.48295508832099	3.144997653854753e-07	2.223839871086367e-06
Hypothalamic Neuron NT-VGLUT	Huang, 2021	HMGN2	2.089197189094014	8.612915829624178	28.41079650561778	3.246267076211966e-07	2.293359197425815e-06
Hypothalamic Neuron NT-VGLUT	Huang, 2021	FKBP7	-1.958796516940714	5.025167564757968	28.39834408363814	3.264074958085462e-07	2.303843452234139e-06
Hypothalamic Neuron NT-VGLUT	Huang, 2021	LINC01315	-6.898729873527619	4.797098890187534	29.1033772460811	3.272571782325199e-07	2.307742717345399e-06
Hypothalamic Neuron NT-VGLUT	Huang, 2021	ZFHX3	-2.71801089691427	7.589433261679927	28.36339497217175	3.314585933483638e-07	2.33524910957958e-06
Hypothalamic Neuron NT-VGLUT	Huang, 2021	NHSL1	-3.163377388751686	4.514098389497819	28.32880615726976	3.365356968771288e-07	2.368869583457868e-06
Hypothalamic Neuron NT-VGLUT	Huang, 2021	ABHD8	-2.302844828279373	5.378965379901881	28.3145142028811	3.386565010832883e-07	2.381638654357473e-06
Hypothalamic Neuron NT-VGLUT	Huang, 2021	DPF1	-2.106074872713352	6.924573720718178	28.28802568740419	3.426230881546934e-07	2.40735353523352e-06
Hypothalamic Neuron NT-VGLUT	Huang, 2021	HMGB1	-1.331243754730872	10.38598624294184	28.25840528267791	3.471145182440842e-07	2.436706256462088e-06
Hypothalamic Neuron NT-VGLUT	Huang, 2021	TUBB	-1.992147477300842	11.39281988402695	28.25252321185592	3.480135176991804e-07	2.44081025421539e-06
Hypothalamic Neuron NT-VGLUT	Huang, 2021	NDUFA12	1.543105591044316	8.495266361001873	28.20459519143458	3.554272940078944e-07	2.490557320105859e-06
Hypothalamic Neuron NT-VGLUT	Huang, 2021	SNX7	-2.562257867526895	4.607655174675513	28.17969383367371	3.593422172692782e-07	2.515719544525407e-06
Hypothalamic Neuron NT-VGLUT	Huang, 2021	GREM2	-4.523208277829146	4.942260582322557	28.15212136320419	3.637281461462878e-07	2.544130924936737e-06
Hypothalamic Neuron NT-VGLUT	Huang, 2021	TGOLN2	1.692647837365436	6.198951142835094	28.1118507108834	3.702317425539878e-07	2.587290053275573e-06
Hypothalamic Neuron NT-VGLUT	Huang, 2021	NPRL3	-1.700713061355169	5.251323602060541	28.06704185047338	3.776070276369511e-07	2.636457700155835e-06
Hypothalamic Neuron NT-VGLUT	Huang, 2021	RAPGEF2	-1.866703277053954	6.077944186319204	28.00629621226297	3.878440344694149e-07	2.705499625894463e-06
Hypothalamic Neuron NT-VGLUT	Huang, 2021	CCDC93	1.594707414770074	5.485560356076592	27.98248344064512	3.919334337135575e-07	2.731571974283717e-06
Hypothalamic Neuron NT-VGLUT	Huang, 2021	RC3H1	-1.837944688151024	5.943884652340687	27.98759474197199	3.96205535460398e-07	2.75886975543904e-06
Hypothalamic Neuron NT-VGLUT	Huang, 2021	ZNF738	-1.779139733122286	6.734650925663688	27.95538310968455	3.966406591553577e-07	2.759424800790499e-06
Hypothalamic Neuron NT-VGLUT	Huang, 2021	TMEFF2	-2.914975779930428	6.664606771137077	27.94116752979992	3.991327428077018e-07	2.774276289309756e-06
Hypothalamic Neuron NT-VGLUT	Huang, 2021	LY6H	-2.379930693954555	8.79967409986832	27.87259697065502	4.113785664178817e-07	2.856836484497704e-06
Hypothalamic Neuron NT-VGLUT	Huang, 2021	SDF4	1.554329881619041	5.913027086545918	27.85414628570224	4.147382314201554e-07	2.877593948834751e-06
Hypothalamic Neuron NT-VGLUT	Huang, 2021	NRXN1	-2.193767967806798	8.922833975369478	27.80219216927541	4.243488134343293e-07	2.939022468781564e-06
Hypothalamic Neuron NT-VGLUT	Huang, 2021	C1QTNF4	-2.899992858656293	6.603097867356371	27.80398944717206	4.240126061280598e-07	2.939022468781564e-06
Hypothalamic Neuron NT-VGLUT	Huang, 2021	MIR181A1HG	-3.499491465038095	4.527238101155719	27.79841663680162	4.250559634251198e-07	2.941296345840134e-06
Hypothalamic Neuron NT-VGLUT	Huang, 2021	MGST2	-3.139750522531483	4.643525815470507	27.77315832351658	4.298176482486267e-07	2.971597703474922e-06
Hypothalamic Neuron NT-VGLUT	Huang, 2021	UCHL5	1.33915219910916	5.842584267945277	27.76799872283868	4.307969703881815e-07	2.975718574816585e-06
Hypothalamic Neuron NT-VGLUT	Huang, 2021	SBF2	-1.730815143964875	6.071257008656437	27.7513220791596	4.339778033440636e-07	2.995025480145164e-06
Hypothalamic Neuron NT-VGLUT	Huang, 2021	SLIT2	-2.412657144222712	6.50070607103377	27.71581227625251	4.408304068916748e-07	3.039615700805474e-06
Hypothalamic Neuron NT-VGLUT	Huang, 2021	TMEM163	-4.03912653349835	6.672534507364166	27.67743089906817	4.483606839428275e-07	3.088795341732132e-06
Hypothalamic Neuron NT-VGLUT	Huang, 2021	ANTXR1	-2.510300884033841	4.314663045800279	27.69009766526186	4.516283735724298e-07	3.108548486184703e-06
Hypothalamic Neuron NT-VGLUT	Huang, 2021	APH1A	-1.530829263553465	6.472732527002964	27.65561256459158	4.526993983048659e-07	3.113160432629742e-06
Hypothalamic Neuron NT-VGLUT	Huang, 2021	NAV2	-2.665941635562789	6.284149615275982	27.65386761883757	4.588949756694561e-07	3.152973974422706e-06
Hypothalamic Neuron NT-VGLUT	Huang, 2021	FAM219B	1.520903957361211	5.841830585323776	27.62074863317828	4.597209056489631e-07	3.155855978301105e-06
Hypothalamic Neuron NT-VGLUT	Huang, 2021	RAB28	-1.855242277631688	5.850392599240236	27.60278003978119	4.63382777702719e-07	3.178183644950451e-06
Hypothalamic Neuron NT-VGLUT	Huang, 2021	RAP1GAP2	-2.434088127752351	4.387015355499348	27.60265708571585	4.693690405525497e-07	3.216400027228593e-06
Hypothalamic Neuron NT-VGLUT	Huang, 2021	SCRT2	4.266843419926651	4.755798330471803	27.46969786936432	4.914415604618733e-07	3.364684546231026e-06
Hypothalamic Neuron NT-VGLUT	Huang, 2021	RASA1	-1.787203214169751	5.59649116005268	27.44566786725552	4.966888225290247e-07	3.394623255383229e-06
Hypothalamic Neuron NT-VGLUT	Huang, 2021	KRTCAP2	-2.26794458890573	7.114967368682639	27.44567712332723	4.966867904416562e-07	3.394623255383229e-06
Hypothalamic Neuron NT-VGLUT	Huang, 2021	TRIM66	2.179729155881325	4.027167549505876	27.46981513079237	4.976844017962063e-07	3.398435967938211e-06
Hypothalamic Neuron NT-VGLUT	Huang, 2021	GPR137C	-1.596594875471125	5.973532715130644	27.40462817061448	5.05782159963336e-07	3.450696564108384e-06
Hypothalamic Neuron NT-VGLUT	Huang, 2021	LMBRD1	-1.469109903116811	5.948608426098011	27.39153080241776	5.087196081573464e-07	3.467690112145424e-06
Hypothalamic Neuron NT-VGLUT	Huang, 2021	GPC5	-4.383440635674454	5.986407196106489	27.54871807405093	5.109324072502956e-07	3.479718605167803e-06
Hypothalamic Neuron NT-VGLUT	Huang, 2021	NEUROG2	-4.484953093472046	4.522499044743816	27.33605706064306	5.213542839857229e-07	3.547585154132474e-06
Hypothalamic Neuron NT-VGLUT	Huang, 2021	CACNA1E	-2.420105522015962	5.476365405309576	27.32201049954741	5.246037330460622e-07	3.566570388239603e-06
Hypothalamic Neuron NT-VGLUT	Huang, 2021	SGCD	-3.021025146419952	4.791049221046484	27.29951577235276	5.36535860293681e-07	3.644500804304584e-06
Hypothalamic Neuron NT-VGLUT	Huang, 2021	SRGAP2	-2.465136040005969	4.995605662444866	27.25434570345734	5.405471806560023e-07	3.668538733053499e-06
Hypothalamic Neuron NT-VGLUT	Huang, 2021	NDUFB9	1.377535934375989	8.335846369522931	27.23455964250418	5.453015025475537e-07	3.697572808540792e-06
Hypothalamic Neuron NT-VGLUT	Huang, 2021	VAV3	-3.408925403179227	4.293690558986072	27.20480581770147	5.594603396653188e-07	3.790270573439385e-06
Hypothalamic Neuron NT-VGLUT	Huang, 2021	ARHGEF11	-2.440015373766084	4.946477025749756	27.17275734998456	5.674406978651879e-07	3.840984811007253e-06
Hypothalamic Neuron NT-VGLUT	Huang, 2021	NTM	-2.648555449467437	7.797739427022081	27.13756872105695	5.692281421020416e-07	3.849727609129139e-06
Hypothalamic Neuron NT-VGLUT	Huang, 2021	KCTD17	-2.131734029748433	5.210400207981466	27.11149498178618	5.758400606923798e-07	3.891055031519266e-06
Hypothalamic Neuron NT-VGLUT	Huang, 2021	IFT74	1.599097009673623	4.735097592885126	27.04386458551638	5.933556746590839e-07	4.005924746133154e-06
Hypothalamic Neuron NT-VGLUT	Huang, 2021	ZSWIM6	-1.728713699636106	6.371509012494237	27.0223955987949	5.990282171748857e-07	4.040708147824338e-06
Hypothalamic Neuron NT-VGLUT	Huang, 2021	STAG1	-1.766319593199731	5.905250975898963	27.00814712215294	6.028232995591964e-07	4.062777862654168e-06
Hypothalamic Neuron NT-VGLUT	Huang, 2021	SLC24A3	-3.097501029761755	4.293762864538439	27.04809791373782	6.03370357619593e-07	4.06293795018085e-06
Hypothalamic Neuron NT-VGLUT	Huang, 2021	FANCF	-1.930682523322554	5.345936725756487	27.001132699718	6.047005424258058e-07	4.068366560999962e-06
Hypothalamic Neuron NT-VGLUT	Huang, 2021	GRIK2	-2.584392593901175	6.583146696048449	26.98059017149115	6.102324511157215e-07	4.102030086980486e-06
Hypothalamic Neuron NT-VGLUT	Huang, 2021	RAB11FIP2	1.635003151741787	6.039001309754432	26.97286963457378	6.123247689732298e-07	4.112534175007056e-06
Hypothalamic Neuron NT-VGLUT	Huang, 2021	POLR3F	1.590884252344219	4.813476459382696	26.94980499084658	6.186188985448699e-07	4.151216186951054e-06
Hypothalamic Neuron NT-VGLUT	Huang, 2021	KIF21A	1.366906611296629	8.018001683479547	26.92145474116074	6.26445434430858e-07	4.196593005533296e-06
Hypothalamic Neuron NT-VGLUT	Huang, 2021	ASTN1	-2.043285072409307	5.253454600209912	26.94904141817685	6.264620419130719e-07	4.196593005533296e-06
Hypothalamic Neuron NT-VGLUT	Huang, 2021	BRI3BP	2.291541310478321	4.143115070647564	26.8800116996102	6.380676045819898e-07	4.270652484460836e-06
Hypothalamic Neuron NT-VGLUT	Huang, 2021	SLC38A9	-2.115370569580602	4.27701559891955	26.82988033817572	6.524191348358484e-07	4.359597179297366e-06
Hypothalamic Neuron NT-VGLUT	Huang, 2021	GIPC1	-2.15847860276478	5.670805079591736	26.82891432514823	6.526988767821732e-07	4.359597179297366e-06
Hypothalamic Neuron NT-VGLUT	Huang, 2021	IGF1R	-1.850509281372221	6.175780384697958	26.8277329348131	6.530411539828487e-07	4.359597179297366e-06
Hypothalamic Neuron NT-VGLUT	Huang, 2021	BMS1	1.313214149189529	5.556498585804326	26.84854247705711	6.549683138262404e-07	4.368706175727604e-06
Hypothalamic Neuron NT-VGLUT	Huang, 2021	FAT3	-3.153667261187918	6.538119985066584	26.77240860836629	6.692755848720246e-07	4.460305271198625e-06
Hypothalamic Neuron NT-VGLUT	Huang, 2021	FRY	-1.889079533642122	5.468706996237148	26.75471601865383	6.745532647806064e-07	4.491622253650625e-06
Hypothalamic Neuron NT-VGLUT	Huang, 2021	HACE1	-2.290415562741352	4.557144908097126	26.73799470650156	6.878485202623307e-07	4.576226145087176e-06
Hypothalamic Neuron NT-VGLUT	Huang, 2021	CSNK1D	1.336020820595557	6.112079534895342	26.68186964817298	6.96731916420252e-07	4.631358389629141e-06
Hypothalamic Neuron NT-VGLUT	Huang, 2021	ANKRD37	-5.018977431926203	5.020966679556533	26.67507836121835	6.988369180633423e-07	4.640702208514196e-06
Hypothalamic Neuron NT-VGLUT	Huang, 2021	B3GALT6	2.190458903957324	5.451808939280006	26.67348082166311	6.993330221485845e-07	4.640702208514196e-06
Hypothalamic Neuron NT-VGLUT	Huang, 2021	PFDN6	-1.850524184616579	6.44002005796697	26.66622420778185	7.01591011751946e-07	4.651710175270802e-06
Hypothalamic Neuron NT-VGLUT	Huang, 2021	PURB	1.900461293941528	5.175240825758239	26.6266015389425	7.140512340672004e-07	4.730284796329133e-06
Hypothalamic Neuron NT-VGLUT	Huang, 2021	SLU7	1.447639855686204	6.416478293336914	26.59963676648941	7.226590783380585e-07	4.783226840764438e-06
Hypothalamic Neuron NT-VGLUT	Huang, 2021	NRP1	-2.384718267794232	5.745328654689765	26.59518694241045	7.240896635864303e-07	4.788613414041776e-06
Hypothalamic Neuron NT-VGLUT	Huang, 2021	SYNCRIP	1.179079222604201	7.013142061506626	26.57077645366671	7.319887272080225e-07	4.836732321738798e-06
Hypothalamic Neuron NT-VGLUT	Huang, 2021	C6orf89	1.461820610240753	5.36692222529271	26.51366438850429	7.508131363017155e-07	4.95689897129806e-06
Hypothalamic Neuron NT-VGLUT	Huang, 2021	EYA3	-1.971600057918366	4.871449835957985	26.50210011809964	7.637250941914184e-07	5.037860349449594e-06
Hypothalamic Neuron NT-VGLUT	Huang, 2021	MTPN	1.52832839124063	7.486126759275557	26.47325811241758	7.644272730122853e-07	5.038211670345826e-06
Hypothalamic Neuron NT-VGLUT	Huang, 2021	CEBPZ	1.382456414271928	6.844249917436728	26.39110803326473	7.928836541736497e-07	5.21853915559285e-06
Hypothalamic Neuron NT-VGLUT	Huang, 2021	SMIM7	1.231801064563842	6.572051002590125	26.39040456850854	7.931319170014893e-07	5.21853915559285e-06
Hypothalamic Neuron NT-VGLUT	Huang, 2021	WDR20	-1.672438180975497	5.19354077940077	26.38561244368627	7.948252268108936e-07	5.225252380152225e-06
Hypothalamic Neuron NT-VGLUT	Huang, 2021	RNF24	-1.599117116974839	6.804486186156975	26.37038765537409	8.002293242263517e-07	5.251885438117831e-06
Hypothalamic Neuron NT-VGLUT	Huang, 2021	SLTM	1.334684938728753	7.372058760937701	26.37164419651456	7.997819020202026e-07	5.251885438117831e-06
Hypothalamic Neuron NT-VGLUT	Huang, 2021	MAP1A	1.510192351009949	7.205031465681958	26.35478602247106	8.058058670772953e-07	5.284017527016994e-06
Hypothalamic Neuron NT-VGLUT	Huang, 2021	SLC22A23	-2.592762158676942	4.981255393400921	26.32633159368194	8.160781730228228e-07	5.346861548817888e-06
Hypothalamic Neuron NT-VGLUT	Huang, 2021	ZKSCAN1	1.230856536150071	7.065783459979752	26.28275848781011	8.320666249549712e-07	5.447019625759188e-06
Hypothalamic Neuron NT-VGLUT	Huang, 2021	CACNA1A	-2.120314823033183	5.498011377561635	26.25666279682173	8.417938308578284e-07	5.50605501497909e-06
Hypothalamic Neuron NT-VGLUT	Huang, 2021	RIMS1	-2.014318200048424	6.083740184666461	26.23525468411323	8.498598433622641e-07	5.554134531872574e-06
Hypothalamic Neuron NT-VGLUT	Huang, 2021	ASB3	-2.483297391630014	4.467135854679789	26.75728105033906	8.508734871046526e-07	5.556082215206494e-06
Hypothalamic Neuron NT-VGLUT	Huang, 2021	NRF1	-2.409695897960425	4.204779356210159	26.24037319366765	8.57907042784639e-07	5.597302756453728e-06
Hypothalamic Neuron NT-VGLUT	Huang, 2021	APBB2	-1.569280705797821	5.835831476174135	26.19637850562166	8.647084400537975e-07	5.636940662113924e-06
Hypothalamic Neuron NT-VGLUT	Huang, 2021	ZC3H3	-2.995514609995203	4.186698771566594	26.1927700311106	8.660999643283241e-07	5.641275271010997e-06
Hypothalamic Neuron NT-VGLUT	Huang, 2021	ZNF213	-2.224927450455353	4.2381867175286	26.17401271842849	8.733699747168984e-07	5.683859583991617e-06
Hypothalamic Neuron NT-VGLUT	Huang, 2021	UBFD1	1.56503874410099	5.556433401565559	26.16388456491571	8.773211848850255e-07	5.704792026337804e-06
Hypothalamic Neuron NT-VGLUT	Huang, 2021	UBE3D	-2.118846163577538	4.721584395172745	26.14194034321463	8.859444372506591e-07	5.756044025785872e-06
Hypothalamic Neuron NT-VGLUT	Huang, 2021	ANP32B	1.496578043539451	6.851221451845092	26.11428534512439	8.969344227560159e-07	5.82257429621882e-06
Hypothalamic Neuron NT-VGLUT	Huang, 2021	WASL	1.400744820197118	6.017929890047163	26.10202186613096	9.018520561451094e-07	5.849606820309632e-06
Hypothalamic Neuron NT-VGLUT	Huang, 2021	OAZ2	-1.801903044222364	7.627850738477616	26.05460332366024	9.211256286840007e-07	5.96963220459314e-06
Hypothalamic Neuron NT-VGLUT	Huang, 2021	ARIH1	-1.587507491260161	6.741577819041772	26.0414966286637	9.265262922918322e-07	5.999624798460205e-06
Hypothalamic Neuron NT-VGLUT	Huang, 2021	NME6	1.52887876333328	4.941442150999353	26.02952987271559	9.314852972646485e-07	6.026709873302276e-06
Hypothalamic Neuron NT-VGLUT	Huang, 2021	CEP89	1.375862456915505	5.408617464451119	26.02761439379751	9.3228156557524e-07	6.026839363135856e-06
Hypothalamic Neuron NT-VGLUT	Huang, 2021	ST6GALNAC3	-2.659761920607014	4.791589536326502	26.01571185031761	9.37244980412903e-07	6.053885214580515e-06
Hypothalamic Neuron NT-VGLUT	Huang, 2021	KIAA1586	1.455533511281471	5.967582910564349	25.94626377192988	9.66744584082166e-07	6.239239360610088e-06
Hypothalamic Neuron NT-VGLUT	Huang, 2021	NYAP2	-2.126514673627165	4.856895555813768	25.92215379196037	9.772047160504098e-07	6.297519816737292e-06
Hypothalamic Neuron NT-VGLUT	Huang, 2021	STXBP5-AS1	-6.771215548967689	4.662238118061441	26.00094292114514	9.773971379660532e-07	6.297519816737292e-06
Hypothalamic Neuron NT-VGLUT	Huang, 2021	SUCO	1.554244631493086	6.806481672768764	25.8906665054683	9.910386534998537e-07	6.379762091289213e-06
Hypothalamic Neuron NT-VGLUT	Huang, 2021	ARL10	1.509266960465665	5.079135227496347	25.88893563497776	9.918048485556517e-07	6.379762091289213e-06
Hypothalamic Neuron NT-VGLUT	Huang, 2021	SEL1L	1.466979935890534	5.845073245589251	25.88147176709899	9.951157292763811e-07	6.395760365978331e-06
Hypothalamic Neuron NT-VGLUT	Huang, 2021	RNF220	-2.521752967034973	5.818735659348965	25.87471971436331	9.981205188496773e-07	6.409766508146315e-06
Hypothalamic Neuron NT-VGLUT	Huang, 2021	SLC7A5	2.25245663305645	4.687270074190605	25.84079698436895	1.013356678211307e-06	6.502232437712884e-06
Hypothalamic Neuron NT-VGLUT	Huang, 2021	CHKA	1.766914997955233	5.538270883114269	25.833650330044	1.016596529152285e-06	6.51344554474639e-06
Hypothalamic Neuron NT-VGLUT	Huang, 2021	GSPT1	1.230327823497644	7.023807507845174	25.83324175058139	1.016782071127334e-06	6.51344554474639e-06
Hypothalamic Neuron NT-VGLUT	Huang, 2021	IVD	1.362245393353443	4.916319936031533	25.78762410670274	1.037715319458464e-06	6.642062440457969e-06
Hypothalamic Neuron NT-VGLUT	Huang, 2021	DBT	1.847253255322548	4.276639097007964	25.78526532585267	1.038809544174203e-06	6.643589210023485e-06
Hypothalamic Neuron NT-VGLUT	Huang, 2021	GBE1	-3.170480116994292	4.462963397198366	25.77741241911934	1.054357003229573e-06	6.737471418168231e-06
Hypothalamic Neuron NT-VGLUT	Huang, 2021	VTI1A	-1.702649361122194	5.200297211134671	25.72562589537094	1.066868422367887e-06	6.811814499394964e-06
Hypothalamic Neuron NT-VGLUT	Huang, 2021	TXLNA	1.788995857924697	4.721958479983598	25.74250512614555	1.070904454841316e-06	6.831965642882478e-06
Hypothalamic Neuron NT-VGLUT	Huang, 2021	SIAH1	-1.796505282512102	6.792431873645407	25.66584475423519	1.095766110815672e-06	6.984834223623052e-06
Hypothalamic Neuron NT-VGLUT	Huang, 2021	RPL17	3.298984514598235	7.171246610645818	25.63968122430756	1.108662025650853e-06	7.061240334005926e-06
Hypothalamic Neuron NT-VGLUT	Huang, 2021	GPI	1.544311162720866	7.095218595592788	25.58726796884835	1.134961606070541e-06	7.222821237321047e-06
Hypothalamic Neuron NT-VGLUT	Huang, 2021	MRPL21	1.186145843500197	7.360823752773382	25.55291856248312	1.152539797915764e-06	7.32868058232432e-06
Hypothalamic Neuron NT-VGLUT	Huang, 2021	TMBIM6	1.048984416521938	8.421336367525164	25.52368447790894	1.167717743736564e-06	7.414046654244093e-06
Hypothalamic Neuron NT-VGLUT	Huang, 2021	GPATCH11	1.748611899129827	5.605546989815328	25.52303305259376	1.168058255623712e-06	7.414046654244093e-06
Hypothalamic Neuron NT-VGLUT	Huang, 2021	MAP3K13	-1.396084445179704	7.474057309556424	25.52155810190668	1.168829611642809e-06	7.414046654244093e-06
Hypothalamic Neuron NT-VGLUT	Huang, 2021	EXOSC9	1.387922972708782	5.30542598868641	25.51571597927641	1.171889952784574e-06	7.42739068850566e-06
Hypothalamic Neuron NT-VGLUT	Huang, 2021	ZCCHC8	1.47478373299022	4.894697051694228	25.49440384158379	1.196365551334366e-06	7.576331272887452e-06
Hypothalamic Neuron NT-VGLUT	Huang, 2021	PSMD12	1.085019992256512	7.087573832153707	25.42792177277006	1.218871899050051e-06	7.712568397901054e-06
Hypothalamic Neuron NT-VGLUT	Huang, 2021	MEGF8	1.733601570313366	5.139971559545323	25.42502722018977	1.220453024438936e-06	7.716284431387538e-06
Hypothalamic Neuron NT-VGLUT	Huang, 2021	CDO1	-1.746701308882302	6.769513728256232	25.4109636121483	1.228164829320479e-06	7.75872395023938e-06
Hypothalamic Neuron NT-VGLUT	Huang, 2021	IRF2BP2	1.688156858554656	6.595857570378601	25.3914095170282	1.238969608567341e-06	7.82061791944458e-06
Hypothalamic Neuron NT-VGLUT	Huang, 2021	EMX2	-4.137372534028412	8.144287423048741	25.35368819383349	1.260086171019879e-06	7.947448441753323e-06
Hypothalamic Neuron NT-VGLUT	Huang, 2021	TNFRSF10B	2.596904218166669	4.127927012212147	25.36304045890712	1.268734948496678e-06	7.995501737117054e-06
Hypothalamic Neuron NT-VGLUT	Huang, 2021	PCAT6	-5.812114083418606	4.829860948344209	25.36717496424323	1.280766210357854e-06	8.064776039917578e-06
Hypothalamic Neuron NT-VGLUT	Huang, 2021	ZMAT2	1.266144775493468	6.909865549130769	25.30504151417584	1.28785907869794e-06	8.102867007302111e-06
Hypothalamic Neuron NT-VGLUT	Huang, 2021	MSMO1	-2.650312430959202	8.296033838541092	25.297680372162	1.292115418535322e-06	8.12001900932503e-06
Hypothalamic Neuron NT-VGLUT	Huang, 2021	SNRPA	-1.895019802346427	5.606453922296525	25.29671114395382	1.292676905657617e-06	8.12001900932503e-06
Hypothalamic Neuron NT-VGLUT	Huang, 2021	GLRX2	1.921330387671957	4.922936867360592	25.18390004143648	1.359751081366493e-06	8.534444135593733e-06
Hypothalamic Neuron NT-VGLUT	Huang, 2021	CERS4	-1.966410533914479	5.037608561625574	25.178663075557	1.362949258784335e-06	8.547607467852645e-06
Hypothalamic Neuron NT-VGLUT	Huang, 2021	TOM1L2	-1.850254545524714	5.024801402745151	25.20030527138291	1.364584882574843e-06	8.55095805351984e-06
Hypothalamic Neuron NT-VGLUT	Huang, 2021	TNIK	-1.82990961926067	6.505725542708314	25.16996500224535	1.368277988282543e-06	8.567185726633601e-06
Hypothalamic Neuron NT-VGLUT	Huang, 2021	CDH6	-3.159138913201946	4.124797852870882	25.15029632844722	1.380405771234708e-06	8.636156654203283e-06
Hypothalamic Neuron NT-VGLUT	Huang, 2021	ZNF518B	1.556347459627292	5.045128505245492	25.12485224600307	1.396256705324153e-06	8.728290708644706e-06
Hypothalamic Neuron NT-VGLUT	Huang, 2021	GABRB1	-3.013082833397111	5.291165933285858	25.1469287766033	1.39759868815916e-06	8.729651017592696e-06
Hypothalamic Neuron NT-VGLUT	Huang, 2021	PHF20L1	1.195432136347399	6.775391775364923	25.08486704181952	1.421540477153548e-06	8.872058090530662e-06
Hypothalamic Neuron NT-VGLUT	Huang, 2021	CBLN2	-7.330474835906838	4.458062727501071	24.98585744082344	1.518827259710541e-06	9.471626381038265e-06
Hypothalamic Neuron NT-VGLUT	Huang, 2021	ANO10	-1.871502836444935	5.213266262548316	24.92837032896934	1.525048878486403e-06	9.50279253015123e-06
Hypothalamic Neuron NT-VGLUT	Huang, 2021	SKIDA1	-2.258415681148201	4.546475785817313	24.92419977077143	1.527909614585378e-06	9.512983358172314e-06
Hypothalamic Neuron NT-VGLUT	Huang, 2021	NR6A1	-2.342121940350771	5.102378037365413	24.92490680027415	1.543855490192342e-06	9.604562520715817e-06
Hypothalamic Neuron NT-VGLUT	Huang, 2021	FKBP3	1.203871425141881	8.179858464444058	24.88686759704044	1.553760920772829e-06	9.658446588374897e-06
Hypothalamic Neuron NT-VGLUT	Huang, 2021	DYRK4	2.017778852197871	5.378378570494466	24.84826626205474	1.580958091309216e-06	9.819646896739804e-06
Hypothalamic Neuron NT-VGLUT	Huang, 2021	DYRK1A	-1.702204763046331	5.725015997632782	24.82086773054275	1.600554896170253e-06	9.933419835224496e-06
Hypothalamic Neuron NT-VGLUT	Huang, 2021	CYLD	1.452841079408561	5.469411525194692	24.80834834786795	1.609591276432285e-06	9.979329211520421e-06
Hypothalamic Neuron NT-VGLUT	Huang, 2021	USP46	1.719149455802511	5.635195492024121	24.80706174786844	1.61052286218896e-06	9.979329211520421e-06
Hypothalamic Neuron NT-VGLUT	Huang, 2021	GNPTAB	1.710689376658324	6.054918708218974	24.78684663411343	1.625232033017434e-06	1.00624413910266e-05
Hypothalamic Neuron NT-VGLUT	Huang, 2021	PREP	-2.051073223527033	4.996412473530309	24.74837765553044	1.65360103536164e-06	1.022737048557271e-05
Hypothalamic Neuron NT-VGLUT	Huang, 2021	PRKRA	-1.352466889142928	7.06878132511791	24.74716281085829	1.654505065672248e-06	1.022737048557271e-05
Hypothalamic Neuron NT-VGLUT	Huang, 2021	CDC42SE1	-1.633713854688446	6.080678976413262	24.72472512526624	1.671292623782691e-06	1.032292436837614e-05
Hypothalamic Neuron NT-VGLUT	Huang, 2021	TSR1	1.442733642301962	5.346256196031944	24.7171366646404	1.677009239787991e-06	1.034999979150553e-05
Hypothalamic Neuron NT-VGLUT	Huang, 2021	PARD3	-1.896691268993336	5.783476889794837	24.72531314542158	1.688572535468048e-06	1.041308750228271e-05
Hypothalamic Neuron NT-VGLUT	Huang, 2021	PANK2	-1.630722619888684	5.613824150459414	24.69018684930039	1.697472230032366e-06	1.045966221743753e-05
Hypothalamic Neuron NT-VGLUT	Huang, 2021	PICALM	-1.587044583545466	5.944518603937575	24.6654972365442	1.716441444429188e-06	1.056816128037131e-05
Hypothalamic Neuron NT-VGLUT	Huang, 2021	NOM1	1.917191643498859	4.727040480377346	24.60481840442942	1.763980869667404e-06	1.085225631703465e-05
Hypothalamic Neuron NT-VGLUT	Huang, 2021	TMEM232	-2.500850242145662	4.141614941290699	24.47262969828266	1.872226083193962e-06	1.150907625488354e-05
Hypothalamic Neuron NT-VGLUT	Huang, 2021	RPTOR	-2.557732790768492	4.031369228228575	24.48386932903017	1.882185449858866e-06	1.156114543726601e-05
Hypothalamic Neuron NT-VGLUT	Huang, 2021	CADPS2	-2.901604304739263	3.842556634200951	24.47620430967416	1.888688343352926e-06	1.159191802197005e-05
Hypothalamic Neuron NT-VGLUT	Huang, 2021	SORCS2	-3.047431240342191	4.305758374799689	24.43964200705049	1.920022572143537e-06	1.177492515807458e-05
Hypothalamic Neuron NT-VGLUT	Huang, 2021	PSIP1	1.319218019963235	8.461034754863896	24.4120915263949	1.924026601759351e-06	1.179016774748192e-05
Hypothalamic Neuron NT-VGLUT	Huang, 2021	SNHG21	-6.275008680341267	4.24564102769204	24.90183845347263	1.9589567416335e-06	1.19947477460903e-05
Hypothalamic Neuron NT-VGLUT	Huang, 2021	CHCHD3	-1.475525459159388	6.393841205779833	24.33789788697387	1.989500628074951e-06	1.217216932732382e-05
Hypothalamic Neuron NT-VGLUT	Huang, 2021	PDE9A	-1.765051208517641	4.944434135061686	24.32710131645323	1.999215062762426e-06	1.222197302936022e-05
Hypothalamic Neuron NT-VGLUT	Huang, 2021	ZSCAN30	2.066074825075153	4.498312788550156	24.28836865152351	2.034463508675198e-06	1.242767480830388e-05
Hypothalamic Neuron NT-VGLUT	Huang, 2021	DENND6B	-1.706673314542704	5.135472092290457	24.27089001862675	2.050575772064491e-06	1.251625023137477e-05
Hypothalamic Neuron NT-VGLUT	Huang, 2021	FAF1	-1.897262542963833	5.993303799732224	24.25356489734686	2.066674356399718e-06	1.260460306605453e-05
Hypothalamic Neuron NT-VGLUT	Huang, 2021	IPO9	1.394681004733854	6.370613315864024	24.22801985158176	2.090645282786286e-06	1.274079275946054e-05
Hypothalamic Neuron NT-VGLUT	Huang, 2021	RIMS3	1.896028169469617	4.858574592031254	24.21887061827628	2.099299205616456e-06	1.278349728031856e-05
Hypothalamic Neuron NT-VGLUT	Huang, 2021	PUS3	1.459948301473454	4.821932698837009	24.17925344588326	2.137193245465451e-06	1.300405043714245e-05
Hypothalamic Neuron NT-VGLUT	Huang, 2021	UTP23	1.452704819289135	5.523863994768146	24.16438659750497	2.151591986949292e-06	1.308140969982326e-05
Hypothalamic Neuron NT-VGLUT	Huang, 2021	NARF	-1.290134860967132	7.437209260427163	24.16132542345531	2.154568978674412e-06	1.308925942913e-05
Hypothalamic Neuron NT-VGLUT	Huang, 2021	GULP1	-2.793667423371365	5.202323172133918	24.14533984432154	2.170183016451371e-06	1.317380839697298e-05
Hypothalamic Neuron NT-VGLUT	Huang, 2021	UGDH	-1.911645008359296	5.051566696446514	24.13754017530125	2.177843047164956e-06	1.320997923295994e-05
Hypothalamic Neuron NT-VGLUT	Huang, 2021	TMEM178B	-1.814796285435719	6.412838571369252	24.13434205891962	2.180991835693631e-06	1.321875145380589e-05
Hypothalamic Neuron NT-VGLUT	Huang, 2021	IFNAR1	1.353684792890465	5.692872364280127	24.12194189459801	2.193244498290251e-06	1.328264452786701e-05
Hypothalamic Neuron NT-VGLUT	Huang, 2021	MAP1LC3A	-1.637451237334461	8.252092034667257	24.07646592435863	2.238780652697487e-06	1.354785112045463e-05
Hypothalamic Neuron NT-VGLUT	Huang, 2021	TMEM199	-1.744024309844552	5.266330152168048	24.01968363742493	2.29698810600634e-06	1.388926452884208e-05
Hypothalamic Neuron NT-VGLUT	Huang, 2021	FBXL13	-2.570446310510475	3.842778909913543	24.03183464767186	2.307452018901174e-06	1.394167896867604e-05
Hypothalamic Neuron NT-VGLUT	Huang, 2021	FOCAD	-1.794373065055525	5.214494876242441	24.00534952915418	2.311923318976675e-06	1.395783254162901e-05
Hypothalamic Neuron NT-VGLUT	Huang, 2021	FOXN3	-1.89475375468862	6.361374935243219	23.97375691530223	2.345189800704068e-06	1.414767180471359e-05
Hypothalamic Neuron NT-VGLUT	Huang, 2021	USP32	-1.68233224996352	4.842794383573459	23.9901258827063	2.351308208204027e-06	1.417356904386341e-05
Hypothalamic Neuron NT-VGLUT	Huang, 2021	DDX27	1.355820416234831	5.687850135855	23.9555220786668	2.36461152292691e-06	1.424270276493757e-05
Hypothalamic Neuron NT-VGLUT	Huang, 2021	SNRNP40	-1.456798653893306	6.407173060578241	23.91837939744563	2.404678315903314e-06	1.447280809664599e-05
Hypothalamic Neuron NT-VGLUT	Huang, 2021	SSX2IP	1.811022997946954	4.580381801628601	23.91003404342276	2.413775085765659e-06	1.451630500843112e-05
Hypothalamic Neuron NT-VGLUT	Huang, 2021	HSP90B1	1.356842458020645	8.334561126110227	23.87900170688023	2.447909135426774e-06	1.47101908107225e-05
Hypothalamic Neuron NT-VGLUT	Huang, 2021	LPIN1	1.371223341343146	5.685674462251051	23.87406512491183	2.453384133619413e-06	1.473168941486553e-05
Hypothalamic Neuron NT-VGLUT	Huang, 2021	UBE3C	-1.710812476562767	5.09162780528818	23.85714868429697	2.472240052833967e-06	1.48334403170038e-05
Hypothalamic Neuron NT-VGLUT	Huang, 2021	FEM1B	1.551670216954728	5.898671313523467	23.8489913475779	2.481385139969472e-06	1.487681407468956e-05
Hypothalamic Neuron NT-VGLUT	Huang, 2021	PPFIA3	-1.974955097892851	5.440478103332265	23.77352816756135	2.567631495374061e-06	1.538201460654645e-05
Hypothalamic Neuron NT-VGLUT	Huang, 2021	CEP350	1.432054932910888	6.265376724389728	23.75487320368901	2.589417327014575e-06	1.550056756124993e-05
Hypothalamic Neuron NT-VGLUT	Huang, 2021	FUT9	-2.397737301932249	5.654663232403558	23.74237579146283	2.604117057949116e-06	1.557655226341829e-05
Hypothalamic Neuron NT-VGLUT	Huang, 2021	RALGAPA1	-1.565637123804834	6.347067255755166	23.69986761759656	2.654753226612396e-06	1.586720866160019e-05
Hypothalamic Neuron NT-VGLUT	Huang, 2021	KIAA1958	-1.84821739224662	5.636450632647582	23.69014147947352	2.692712080102062e-06	1.608170506916339e-05
Hypothalamic Neuron NT-VGLUT	Huang, 2021	UNCX	-4.682774719104495	5.962801961935843	23.65937242339984	2.703921131878344e-06	1.613623648570597e-05
Hypothalamic Neuron NT-VGLUT	Huang, 2021	WDR82	1.426519602476604	6.707430396158105	23.6277028361635	2.743016745392484e-06	1.635697543105011e-05
Hypothalamic Neuron NT-VGLUT	Huang, 2021	EEFSEC	-1.866537472074142	4.845245226678193	23.62569572743574	2.745513741501931e-06	1.635930060554183e-05
Hypothalamic Neuron NT-VGLUT	Huang, 2021	MPDU1	-2.261165167060239	4.876582143928392	23.58506804734314	2.796556760993576e-06	1.665066464137586e-05
Hypothalamic Neuron NT-VGLUT	Huang, 2021	ATF3	2.071999625253179	5.768840319697743	23.54798483610497	2.843987375314357e-06	1.692009040761737e-05
Hypothalamic Neuron NT-VGLUT	Huang, 2021	ZFHX4	-2.292366182315664	7.573673269899002	23.53885605808317	2.855788122244185e-06	1.697728865321888e-05
Hypothalamic Neuron NT-VGLUT	Huang, 2021	KCTD1	-2.011456180885067	4.65748472126798	23.52593305291126	2.872578705810868e-06	1.706404060590328e-05
Hypothalamic Neuron NT-VGLUT	Huang, 2021	CHN1	-1.827310341539289	6.835200356195468	23.49725684959534	2.910195927288224e-06	1.727428224729799e-05
Hypothalamic Neuron NT-VGLUT	Huang, 2021	XRRA1	-2.304436285665175	5.161370319971526	23.44370839009605	2.981784700784584e-06	1.768569626958862e-05
Hypothalamic Neuron NT-VGLUT	Huang, 2021	FRS2	-1.944571577373685	4.84498737232493	23.40346993201899	3.036753823972841e-06	1.799798220559171e-05
Hypothalamic Neuron NT-VGLUT	Huang, 2021	MED30	-1.643392862516568	5.869348432238007	23.37343544778315	3.078453097452033e-06	1.823120507140929e-05
Hypothalamic Neuron NT-VGLUT	Huang, 2021	SYT14	-1.654889240919662	6.285888502924352	23.35848585716381	3.099425024906568e-06	1.834141455287698e-05
Hypothalamic Neuron NT-VGLUT	Huang, 2021	NEUROG1	-5.328667998133778	3.759853152715417	23.35800086082923	3.160593253584711e-06	1.868914396102948e-05
Hypothalamic Neuron NT-VGLUT	Huang, 2021	ACIN1	1.180005917099323	6.5956277201928	23.28644476585584	3.202539465124054e-06	1.892276743319875e-05
Hypothalamic Neuron NT-VGLUT	Huang, 2021	FIS1	-1.144630393878595	7.952679037049774	23.25841804839148	3.243589902389635e-06	1.915074676969819e-05
Hypothalamic Neuron NT-VGLUT	Huang, 2021	UBAC2	-1.493414907681536	5.545465202288429	23.24967914458684	3.256498627847865e-06	1.921235208709029e-05
Hypothalamic Neuron NT-VGLUT	Huang, 2021	ST13	-1.079769009127146	8.485046813000327	23.23258311263866	3.281903166887118e-06	1.934752937563522e-05
Hypothalamic Neuron NT-VGLUT	Huang, 2021	DDX19A	1.545409150322632	4.956757575508089	23.22376056167596	3.295092010083298e-06	1.939582590317417e-05
Hypothalamic Neuron NT-VGLUT	Huang, 2021	TIMP2	1.61974802843257	6.654155260368921	23.2251377644169	3.29302968904119e-06	1.939582590317417e-05
Hypothalamic Neuron NT-VGLUT	Huang, 2021	PAIP1	-1.365246901687987	7.301469287240211	23.21844169424996	3.3030691783222e-06	1.942805234885876e-05
Hypothalamic Neuron NT-VGLUT	Huang, 2021	PAPSS1	-1.19922320655182	6.957782408996935	23.21583985279184	3.306978524906192e-06	1.943632192836614e-05
Hypothalamic Neuron NT-VGLUT	Huang, 2021	KMT2A	1.553449056789278	7.585350253195489	23.19637444801178	3.33637532256359e-06	1.959426475369419e-05
Hypothalamic Neuron NT-VGLUT	Huang, 2021	RMND5B	-1.507702569760466	5.449080043564053	23.18578282530051	3.352482183673088e-06	1.967397707788197e-05
Hypothalamic Neuron NT-VGLUT	Huang, 2021	ZFHX4-AS1	-3.048160168908264	5.041058477902863	23.10030130467891	3.485399404687918e-06	2.043855058761102e-05
Hypothalamic Neuron NT-VGLUT	Huang, 2021	CAT	-2.666498957978416	4.331372810232857	23.14949161768081	3.490765534477795e-06	2.045456876202687e-05
Hypothalamic Neuron NT-VGLUT	Huang, 2021	IQCE	1.405847807331615	5.048916104875019	23.11440702797303	3.495728846114061e-06	2.046820419398912e-05
Hypothalamic Neuron NT-VGLUT	Huang, 2021	MIAT	1.720690954236568	8.00872119413607	23.06840723810156	3.53635207876155e-06	2.069045782931776e-05
Hypothalamic Neuron NT-VGLUT	Huang, 2021	FOXP2	-4.897979283836971	7.075937568612399	23.06430170894301	3.54296561958977e-06	2.071354297477031e-05
Hypothalamic Neuron NT-VGLUT	Huang, 2021	GOLGA8A	2.129707905515779	5.886000762340943	23.04585729702447	3.572832756230309e-06	2.087244057138609e-05
Hypothalamic Neuron NT-VGLUT	Huang, 2021	MTRNR2L12	5.913011545109688	8.754956530835418	23.01366024835364	3.62558360970475e-06	2.116468507199074e-05
Hypothalamic Neuron NT-VGLUT	Huang, 2021	HNRNPK	-1.164036705937502	9.282843073208708	23.00694532857036	3.636684449698951e-06	2.121353724076834e-05
Hypothalamic Neuron NT-VGLUT	Huang, 2021	ZFR	0.9724879982551148	7.263295342158047	22.97009802377377	3.698216127512669e-06	2.155626877928556e-05
Hypothalamic Neuron NT-VGLUT	Huang, 2021	DGKD	1.548855506449748	5.079436337944125	22.95730941306351	3.719818183793862e-06	2.166591776367258e-05
Hypothalamic Neuron NT-VGLUT	Huang, 2021	CEP295	1.925591787779941	4.727607129502869	23.35863773566114	3.727216251390525e-06	2.169273386491457e-05
Hypothalamic Neuron NT-VGLUT	Huang, 2021	MYSM1	1.454167573873362	4.901027460705701	22.95104457661302	3.730447226564931e-06	2.169527510640458e-05
Hypothalamic Neuron NT-VGLUT	Huang, 2021	NAPG	1.261810249205092	6.410652115705637	22.89595738156496	3.825247191390831e-06	2.222995448649582e-05
Hypothalamic Neuron NT-VGLUT	Huang, 2021	DSTYK	1.454044375337025	5.305203141923504	22.88682173053101	3.841203649764817e-06	2.230598738726555e-05
Hypothalamic Neuron NT-VGLUT	Huang, 2021	ISCA1	-1.375118600067246	6.969381314348222	22.8734440710238	3.864691285182838e-06	2.242560772657665e-05
Hypothalamic Neuron NT-VGLUT	Huang, 2021	CBX4	2.028957060790712	5.822203139413549	22.88737863970443	3.875783944768852e-06	2.247317890006376e-05
Hypothalamic Neuron NT-VGLUT	Huang, 2021	DRAP1	-1.116958103493083	8.423799169292392	22.84642684773479	3.912572012613284e-06	2.266955903427578e-05
Hypothalamic Neuron NT-VGLUT	Huang, 2021	YIF1B	-1.810280083965468	5.963284945711862	22.81543802496882	3.968233555722283e-06	2.297491821523327e-05
Hypothalamic Neuron NT-VGLUT	Huang, 2021	GTDC1	-1.930302753934306	4.535369197705938	22.75858193570719	4.072457203280224e-06	2.356077326845578e-05
Hypothalamic Neuron NT-VGLUT	Huang, 2021	ZC3H15	0.9835338974055863	8.113982625933692	22.74941860995316	4.089512847230202e-06	2.364183004161973e-05
Hypothalamic Neuron NT-VGLUT	Huang, 2021	HDAC9	-1.907268082149147	5.868132459290148	22.74221209137393	4.102977234019038e-06	2.370202027152069e-05
Hypothalamic Neuron NT-VGLUT	Huang, 2021	ABCF1	1.322186722827996	6.505069386439765	22.73377910778368	4.118790269465592e-06	2.377567855177015e-05
Hypothalamic Neuron NT-VGLUT	Huang, 2021	TIAM1	-1.927624746872724	5.222209281114496	22.7249115665518	4.135484916112013e-06	2.385431269590911e-05
Hypothalamic Neuron NT-VGLUT	Huang, 2021	CACNB4	1.665237109105078	5.168899377348288	22.7296561606475	4.164286814680522e-06	2.400261531490688e-05
Hypothalamic Neuron NT-VGLUT	Huang, 2021	GRIA4	-2.014656429074689	5.87963208986505	22.7040009298092	4.175125302131107e-06	2.404723504877293e-05
Hypothalamic Neuron NT-VGLUT	Huang, 2021	ANK3	-1.726580821484814	8.52801947868462	22.66611639888831	4.247928630244485e-06	2.444841948496529e-05
Hypothalamic Neuron NT-VGLUT	Huang, 2021	TRIM27	1.213751440185532	5.841975128582666	22.65099440829939	4.27734757100523e-06	2.45995011416923e-05
Hypothalamic Neuron NT-VGLUT	Huang, 2021	SRGAP2B	-3.324517107395481	4.429872785771932	22.64925650015063	4.280741796202989e-06	2.460079889394523e-05
Hypothalamic Neuron NT-VGLUT	Huang, 2021	LRRIQ1	-1.53970422283342	5.098249922478755	22.62652953048773	4.325381318975995e-06	2.483895011873493e-05
Hypothalamic Neuron NT-VGLUT	Huang, 2021	PPP1R37	2.172156324668193	4.709219274444469	22.59252654829299	4.393053114716509e-06	2.520891676471469e-05
Hypothalamic Neuron NT-VGLUT	Huang, 2021	RALBP1	1.480859817418581	6.243017587960805	22.58844196445444	4.401254144181164e-06	2.52373243540787e-05
Hypothalamic Neuron NT-VGLUT	Huang, 2021	TVP23B	-2.661970686106972	4.558048708563891	22.57003671335741	4.438401502191243e-06	2.543154927159617e-05
Hypothalamic Neuron NT-VGLUT	Huang, 2021	FAM171A1	-1.581555514326512	5.602271025722441	22.55338355340375	4.472286913927027e-06	2.560681091425474e-05
Hypothalamic Neuron NT-VGLUT	Huang, 2021	GSTP1	1.408656756494914	9.08144583853423	22.50114971396582	4.580284879941448e-06	2.620584510528033e-05
Hypothalamic Neuron NT-VGLUT	Huang, 2021	CNTFR	-2.291416492166531	6.406400630636012	22.47330666309651	4.638931056119779e-06	2.652184147254342e-05
Hypothalamic Neuron NT-VGLUT	Huang, 2021	VPS35	0.8727307446176199	7.725461518059736	22.4695826764169	4.646832540904861e-06	2.654746714318274e-05
Hypothalamic Neuron NT-VGLUT	Huang, 2021	UFM1	1.190385489358592	7.110277036214464	22.46009617493769	4.667022627349471e-06	2.664320858730977e-05
Hypothalamic Neuron NT-VGLUT	Huang, 2021	UBTF	1.371874843702051	6.488151028833164	22.45435883425368	4.679276593751638e-06	2.668937251497316e-05
Hypothalamic Neuron NT-VGLUT	Huang, 2021	TMEM25	1.284867847784272	5.556803770161488	22.4530931814343	4.68198420471322e-06	2.668937251497316e-05
Hypothalamic Neuron NT-VGLUT	Huang, 2021	PPP2R5B	-2.209453052758232	6.122778062206638	22.44157511571437	4.706698038031048e-06	2.681056754752242e-05
Hypothalamic Neuron NT-VGLUT	Huang, 2021	ACBD5	1.281005952322006	5.536474559461299	22.41042575656454	4.774199556214779e-06	2.717513589036037e-05
Hypothalamic Neuron NT-VGLUT	Huang, 2021	HMGN1	-1.188847740160659	9.264794897541185	22.39338146056798	4.81155029129538e-06	2.736767506345592e-05
Hypothalamic Neuron NT-VGLUT	Huang, 2021	TCF12	-1.564452561572605	6.391216291346828	22.33912507955192	4.932434826344563e-06	2.803471741708579e-05
Hypothalamic Neuron NT-VGLUT	Huang, 2021	CCDC112	1.210014791621927	7.722959458623775	22.32791351759558	4.95779648898871e-06	2.815825306547794e-05
Hypothalamic Neuron NT-VGLUT	Huang, 2021	PTPN1	1.263892787486129	5.89836242903241	22.30916451043398	5.000504860161417e-06	2.838005828530207e-05
Hypothalamic Neuron NT-VGLUT	Huang, 2021	TMEM222	-1.475744567108255	5.52611882353371	22.30211840915451	5.016651595784793e-06	2.84509006498708e-05
Hypothalamic Neuron NT-VGLUT	Huang, 2021	SH3RF1	-1.896451266697274	4.882118976167613	22.29353667904694	5.036388885690918e-06	2.854198781642649e-05
Hypothalamic Neuron NT-VGLUT	Huang, 2021	CELF3	-1.324593185252275	6.938227680134985	22.27851306861717	5.071132047705343e-06	2.871792065527665e-05
Hypothalamic Neuron NT-VGLUT	Huang, 2021	LHX5	-2.948556102987755	6.469422305808553	22.27534768586183	5.078483206369699e-06	2.873858864012707e-05
Hypothalamic Neuron NT-VGLUT	Huang, 2021	KIN	1.218037774673646	5.958257033654681	22.2459092891169	5.147370221626393e-06	2.910719766985238e-05
Hypothalamic Neuron NT-VGLUT	Huang, 2021	ZNF382	1.554884752703191	4.600333743969719	22.21039438786269	5.231740873755999e-06	2.956276284122385e-05
Hypothalamic Neuron NT-VGLUT	Huang, 2021	NOP56	1.198302678876984	7.210675527656269	22.19699664422493	5.263932739865905e-06	2.972303548532282e-05
Hypothalamic Neuron NT-VGLUT	Huang, 2021	PACS1	-2.034555585853877	5.531265821116032	22.17572244162108	5.315463876390386e-06	2.999219588393528e-05
Hypothalamic Neuron NT-VGLUT	Huang, 2021	SGCE	-1.549638581330222	6.019326335269584	22.16893404820858	5.33201454899506e-06	3.00637334483643e-05
Hypothalamic Neuron NT-VGLUT	Huang, 2021	TRAPPC13	-1.696219311836539	4.82451470556623	22.16422985099417	5.343514465950933e-06	3.010670995184546e-05
Hypothalamic Neuron NT-VGLUT	Huang, 2021	RAMP2	-2.475676121008292	5.532704516956824	22.15784374615528	5.359166304373507e-06	3.017300013571857e-05
Hypothalamic Neuron NT-VGLUT	Huang, 2021	CSRP2	-2.541753909513623	7.089173369182739	22.11804937971232	5.457753720820497e-06	3.070579702061619e-05
Hypothalamic Neuron NT-VGLUT	Huang, 2021	BRAF	-1.642865249989424	5.777929082679276	22.11520938447096	5.464859606375686e-06	3.072351193620625e-05
Hypothalamic Neuron NT-VGLUT	Huang, 2021	BTF3L4	-1.136574196389702	8.32067626757231	22.07804324709282	5.558722852720582e-06	3.122859929704964e-05
Hypothalamic Neuron NT-VGLUT	Huang, 2021	UBE2G2	1.244387523671806	6.287471710635497	22.06728550672988	5.586195911192707e-06	3.136024949710786e-05
Hypothalamic Neuron NT-VGLUT	Huang, 2021	PPM1D	-1.671426659322306	4.919186957462554	22.0503947722329	5.629609882054925e-06	3.158113520540061e-05
Hypothalamic Neuron NT-VGLUT	Huang, 2021	LRRFIP1	1.16718276592563	6.420040599843533	22.04762301019304	5.636766753470448e-06	3.15984527609708e-05
Hypothalamic Neuron NT-VGLUT	Huang, 2021	CYB561D2	2.639267419221125	4.175329696726765	22.0444513636246	5.644967489452013e-06	3.162159277641084e-05
Hypothalamic Neuron NT-VGLUT	Huang, 2021	BCHE	-3.427066424697755	4.183612458640356	22.03591434504892	5.667101396309788e-06	3.17226930360124e-05
Hypothalamic Neuron NT-VGLUT	Huang, 2021	ICE1	1.715737166173376	5.492205077218933	22.39357405002297	5.711043980791071e-06	3.194563794442498e-05
Hypothalamic Neuron NT-VGLUT	Huang, 2021	GLI4	-2.489389825861851	5.004950397158392	22.01493735146636	5.721863506783897e-06	3.19831161027143e-05
Hypothalamic Neuron NT-VGLUT	Huang, 2021	C3orf70	-3.099210711730671	4.306854454633972	21.98038511514293	5.813239164437857e-06	3.247049559186728e-05
Hypothalamic Neuron NT-VGLUT	Huang, 2021	CRTC3	-1.656701847342521	4.714033650183408	21.95354574281264	5.885239299482556e-06	3.284902798072075e-05
Hypothalamic Neuron NT-VGLUT	Huang, 2021	PKIB	2.059057723019102	7.118965704360352	21.93936537703466	5.923644974245648e-06	3.303964050290461e-05
Hypothalamic Neuron NT-VGLUT	Huang, 2021	UBE4A	1.242952741495667	5.338532413793156	21.90658602364446	6.013400771362397e-06	3.351618348087413e-05
Hypothalamic Neuron NT-VGLUT	Huang, 2021	MAP1B	1.016297988121153	11.81739932689173	21.89182915194353	6.054257429989578e-06	3.362321508328976e-05
Hypothalamic Neuron NT-VGLUT	Huang, 2021	PCDH9	-1.976705825340416	7.990730787988055	21.89184786682922	6.054205436822762e-06	3.362321508328976e-05
Hypothalamic Neuron NT-VGLUT	Huang, 2021	NPC2	1.897744078688212	6.113867931597615	21.89235805904334	6.052788209894577e-06	3.362321508328976e-05
Hypothalamic Neuron NT-VGLUT	Huang, 2021	NUCKS1	1.304441215942782	9.034014634806312	21.89187622740161	6.054126647145886e-06	3.362321508328976e-05
Hypothalamic Neuron NT-VGLUT	Huang, 2021	CLEC16A	-1.752630821346863	4.550852755710038	21.89648668657088	6.041331974987862e-06	3.362321508328976e-05
Hypothalamic Neuron NT-VGLUT	Huang, 2021	AMOTL1	-2.013757672402715	4.510809238114049	21.88393807962504	6.076220640402664e-06	3.372107008726683e-05
Hypothalamic Neuron NT-VGLUT	Huang, 2021	TIMM21	1.507601791807038	4.982988219416728	21.87950806987706	6.08858612759173e-06	3.376555906758728e-05
Hypothalamic Neuron NT-VGLUT	Huang, 2021	SBDS	1.120360166267502	7.489664216588035	21.85834297534872	6.148017935005176e-06	3.407081459484667e-05
Hypothalamic Neuron NT-VGLUT	Huang, 2021	CNTNAP4	-3.436399860361481	4.06581204917794	21.82031983505714	6.309517033654658e-06	3.494086323059541e-05
Hypothalamic Neuron NT-VGLUT	Huang, 2021	GAPDH	-1.479147205796707	11.3426460742018	21.78963926996761	6.345030295989507e-06	3.511248411836246e-05
Hypothalamic Neuron NT-VGLUT	Huang, 2021	MRPL30	2.172323476747561	4.423103497621382	21.77124105549668	6.398868652964833e-06	3.538519673904485e-05
Hypothalamic Neuron NT-VGLUT	Huang, 2021	JUNB	-3.151499998612552	6.950176750994076	21.7660937934427	6.414013885959243e-06	3.541866837542881e-05
Hypothalamic Neuron NT-VGLUT	Huang, 2021	MAN1A2	1.37868332743711	6.721004998493282	21.76608312872812	6.414045303432884e-06	3.541866837542881e-05
Hypothalamic Neuron NT-VGLUT	Huang, 2021	SYNE2	1.626465424594585	6.883197553035109	21.73259083581535	6.513486231416125e-06	3.594222253071414e-05
Hypothalamic Neuron NT-VGLUT	Huang, 2021	EMX2OS	-3.33540736551449	4.875495589857307	21.72806279685836	6.527049923604813e-06	3.599148835715041e-05
Hypothalamic Neuron NT-VGLUT	Huang, 2021	MFSD14A	3.900197065520435	4.932239500719739	22.0898010216246	6.536643429968487e-06	3.601880737421954e-05
Hypothalamic Neuron NT-VGLUT	Huang, 2021	CRTC1	-1.673962407561695	4.672823018188878	21.70348409684329	6.656828209101699e-06	3.66550455428834e-05
Hypothalamic Neuron NT-VGLUT	Huang, 2021	MTMR7	-1.64062057037167	4.864993110988756	21.66083400911333	6.731841614221137e-06	3.704182728051943e-05
Hypothalamic Neuron NT-VGLUT	Huang, 2021	GLO1	1.197978898071265	7.16843280335529	21.65059785160477	6.763590478347745e-06	3.719016747442769e-05
Hypothalamic Neuron NT-VGLUT	Huang, 2021	EXOC3-AS1	-5.343937441558746	4.013054437185306	22.06101050201301	6.797115801570309e-06	3.734805879928653e-05
Hypothalamic Neuron NT-VGLUT	Huang, 2021	PGAM1	-2.704877482916874	8.185629189852444	21.6172538480201	6.868070030626928e-06	3.771124166745932e-05
Hypothalamic Neuron NT-VGLUT	Huang, 2021	MTUS2	-2.27490780855784	4.941244119055852	21.60385412309377	6.910516886489928e-06	3.791749336163095e-05
Hypothalamic Neuron NT-VGLUT	Huang, 2021	RIMS2	-1.819221957368035	6.865920992627883	21.59223554863364	6.947537150338794e-06	3.809369945990847e-05
Hypothalamic Neuron NT-VGLUT	Huang, 2021	PODXL2	-1.632417468677567	8.22004169346009	21.54325159149111	7.105842841712524e-06	3.893420170999015e-05
Hypothalamic Neuron NT-VGLUT	Huang, 2021	DPY19L2	-2.707228206809383	3.990594073195022	21.53186632117109	7.20254120290792e-06	3.943619880068906e-05
Hypothalamic Neuron NT-VGLUT	Huang, 2021	MBNL2	-2.00192369159345	5.066584472749229	21.50247080286541	7.240429722399165e-06	3.961571273058993e-05
Hypothalamic Neuron NT-VGLUT	Huang, 2021	PCM1	1.212820124845963	7.826523390835405	21.49067993719327	7.279822984176233e-06	3.98032011613692e-05
Hypothalamic Neuron NT-VGLUT	Huang, 2021	BBC3	1.977896179042744	6.231142214347306	21.47765167709625	7.323603607563579e-06	4.00143971915015e-05
Hypothalamic Neuron NT-VGLUT	Huang, 2021	TTC39C	-1.713067651714606	5.381982705133018	21.46582120071068	7.363590811428346e-06	4.02045844303303e-05
Hypothalamic Neuron NT-VGLUT	Huang, 2021	NDST3	-2.288360548318235	5.077039446097166	21.45572331601331	7.397897215207992e-06	4.03635094721538e-05
Hypothalamic Neuron NT-VGLUT	Huang, 2021	MMP16	-1.861513529144643	5.784512939692268	21.40052843243254	7.588305115090171e-06	4.137331524828658e-05
Hypothalamic Neuron NT-VGLUT	Huang, 2021	DIP2B	-1.617665641995641	5.315570718220282	21.39564829430415	7.605378013930554e-06	4.140824326799216e-05
Hypothalamic Neuron NT-VGLUT	Huang, 2021	PLAGL1	-2.411157515103778	4.306227437727057	21.41461171470551	7.601326470268299e-06	4.140824326799216e-05
Hypothalamic Neuron NT-VGLUT	Huang, 2021	AKAP11	1.531127232965537	6.010890835790845	21.37353275515568	7.68323841940593e-06	4.180284729381054e-05
Hypothalamic Neuron NT-VGLUT	Huang, 2021	TCF7	-3.634204803917278	4.644508794626949	21.37163360132161	7.689962251568606e-06	4.181013089718394e-05
Hypothalamic Neuron NT-VGLUT	Huang, 2021	CCDC126	-1.617996110905116	5.2484894474868	21.36297996556571	7.720675637516743e-06	4.194774363168648e-05
Hypothalamic Neuron NT-VGLUT	Huang, 2021	ZBTB43	1.397981581017488	5.581513021465706	21.34497006123441	7.784996297126715e-06	4.226763024537889e-05
Hypothalamic Neuron NT-VGLUT	Huang, 2021	RRP8	1.491616207340235	4.737626618701007	21.32918755401927	7.841809392080795e-06	4.254633691133144e-05
Hypothalamic Neuron NT-VGLUT	Huang, 2021	EIF4A2	-1.403261757460598	9.799399811435956	21.29369277250727	7.971125369784731e-06	4.320439956732985e-05
Hypothalamic Neuron NT-VGLUT	Huang, 2021	PXMP2	2.16855375286428	4.905759355449148	21.29284841824709	7.974227792372962e-06	4.320439956732985e-05
Hypothalamic Neuron NT-VGLUT	Huang, 2021	CEP112	-1.965687660611044	5.004027118974427	21.27776285409692	8.029864069450507e-06	4.347549835091614e-05
Hypothalamic Neuron NT-VGLUT	Huang, 2021	CELF4	-1.55243464764653	8.684078777397152	21.27452524073437	8.041855841231709e-06	4.351008275353518e-05
Hypothalamic Neuron NT-VGLUT	Huang, 2021	BCL11A	-2.626103754250338	6.966340218893424	21.25886982242134	8.100098983807008e-06	4.377171003462377e-05
Hypothalamic Neuron NT-VGLUT	Huang, 2021	INA	1.398371855830154	8.819503200691752	21.25849805050365	8.101487290025033e-06	4.377171003462377e-05
Hypothalamic Neuron NT-VGLUT	Huang, 2021	SLX4IP	-1.762623763906746	4.778917925491906	21.25482566755936	8.11521404572117e-06	4.38153837628506e-05
Hypothalamic Neuron NT-VGLUT	Huang, 2021	SNRPG	-1.528937908399428	8.261476667013925	21.24421569626876	8.155005224280375e-06	4.399962512947382e-05
Hypothalamic Neuron NT-VGLUT	Huang, 2021	MAP4K3	-1.525898633617453	5.618841045647156	21.23948544176334	8.17280918563857e-06	4.406506285923462e-05
Hypothalamic Neuron NT-VGLUT	Huang, 2021	FAM210B	1.556837098221461	5.239060475568645	21.23283729595448	8.19789856135308e-06	4.416966303285588e-05
Hypothalamic Neuron NT-VGLUT	Huang, 2021	GSK3B	-1.314452251918129	7.295255867565815	21.21061485633641	8.282332881016432e-06	4.459364250222717e-05
Hypothalamic Neuron NT-VGLUT	Huang, 2021	CHCHD5	-1.635816457355504	6.288973635890045	21.2081501395626	8.291751847820966e-06	4.461341742652943e-05
Hypothalamic Neuron NT-VGLUT	Huang, 2021	ARL14EP	1.187845775466184	5.983460844316676	21.20335433166967	8.310110323019514e-06	4.468123029634592e-05
Hypothalamic Neuron NT-VGLUT	Huang, 2021	CDK19	-1.525206806585048	5.650717720746966	21.16991589676912	8.439266320655231e-06	4.534426554572125e-05
Hypothalamic Neuron NT-VGLUT	Huang, 2021	METTL2B	1.132000750320783	5.581010282496715	21.16496292260016	8.458569828083928e-06	4.541655335079088e-05
Hypothalamic Neuron NT-VGLUT	Huang, 2021	PCSK7	1.391181179728576	6.045931853234069	21.15664790097837	8.491077341056537e-06	4.55595884422688e-05
Hypothalamic Neuron NT-VGLUT	Huang, 2021	DUBR	-5.256139624672363	4.103113470831123	21.53067203877275	8.602201059539587e-06	4.612395650985176e-05
Hypothalamic Neuron NT-VGLUT	Huang, 2021	PLPPR3	-8.418136635457692	7.224340774311081	21.52501602446722	8.623884613617376e-06	4.62083092754488e-05
Hypothalamic Neuron NT-VGLUT	Huang, 2021	SPAG9	1.216181668774754	7.300418369207035	21.11609053758567	8.651464570879635e-06	4.632411788159275e-05
Hypothalamic Neuron NT-VGLUT	Huang, 2021	PELI1	-1.820610310424627	5.00690549264346	21.08491661701201	8.776833512180758e-06	4.696301542975286e-05
Hypothalamic Neuron NT-VGLUT	Huang, 2021	CCNL1	1.312549746527553	6.650741266179753	21.05840590277148	8.8849001785791e-06	4.750851583091469e-05
Hypothalamic Neuron NT-VGLUT	Huang, 2021	PITPNC1	-1.577060574103454	5.372146030055634	21.07078068649003	8.90497396132678e-06	4.758308178647015e-05
Hypothalamic Neuron NT-VGLUT	Huang, 2021	PHF3	1.434426238940959	6.666141827059458	21.03053644323463	8.999963472057048e-06	4.805757661420283e-05
Hypothalamic Neuron NT-VGLUT	Huang, 2021	SCRG1	2.091077092791049	4.107783028196302	20.99326484653877	9.156214781288922e-06	4.88247606881368e-05
Hypothalamic Neuron NT-VGLUT	Huang, 2021	DPH7	1.3055655857089	5.581079084815478	20.9934559348293	9.155406706264669e-06	4.88247606881368e-05
Hypothalamic Neuron NT-VGLUT	Huang, 2021	PDIA3	1.186568766452125	7.819134111603073	20.92777758393066	9.437459308710748e-06	5.028993416117382e-05
Hypothalamic Neuron NT-VGLUT	Huang, 2021	PPFIA2	-1.395212052212217	7.224694353084007	20.90842020954222	9.522261197648162e-06	5.070702053397828e-05
Hypothalamic Neuron NT-VGLUT	Huang, 2021	VPS4B	1.094042422061756	6.08027237592996	20.89442821132095	9.584039781853284e-06	5.100101772879294e-05
Hypothalamic Neuron NT-VGLUT	Huang, 2021	CFL1	-1.227095831306934	10.55273781537309	20.87143713546822	9.686437354603019e-06	5.151061617886154e-05
Hypothalamic Neuron NT-VGLUT	Huang, 2021	FAF2	1.14780652492501	6.057219404773853	20.8660465917335	9.710606154037208e-06	5.160379615328192e-05
Hypothalamic Neuron NT-VGLUT	Huang, 2021	PPP2R2C	2.033544913913342	5.285619532853114	20.85600010069595	9.75581375806114e-06	5.180857593542181e-05
Hypothalamic Neuron NT-VGLUT	Huang, 2021	ZNF720	1.409754504030245	5.260943309584615	20.83935727785293	9.831174789207005e-06	5.217309710417169e-05
Hypothalamic Neuron NT-VGLUT	Huang, 2021	ARL4A	-1.95538001903925	6.160141096905362	20.8374257469385	9.839959246898752e-06	5.218404617002863e-05
Hypothalamic Neuron NT-VGLUT	Huang, 2021	MAST2	-1.539039175066268	5.217166598972433	20.82654961649958	9.889572146141225e-06	5.241135709395254e-05
Hypothalamic Neuron NT-VGLUT	Huang, 2021	HPS4	1.27869197191179	5.456143793279667	20.80649630911987	9.981715194469677e-06	5.285154428336639e-05
Hypothalamic Neuron NT-VGLUT	Huang, 2021	PA2G4	0.9566042796036022	7.646683663100625	20.80551507366701	9.98624619573654e-06	5.285154428336639e-05
Hypothalamic Neuron NT-VGLUT	Huang, 2021	PITRM1	1.681389705578071	4.408948311437562	20.80229091786278	1.000114893421358e-05	5.289435989457372e-05
Hypothalamic Neuron NT-VGLUT	Huang, 2021	NIPSNAP1	1.167985408044304	6.938025272643991	20.77790129872782	1.011461735502839e-05	5.345805932228754e-05
Hypothalamic Neuron NT-VGLUT	Huang, 2021	UTP6	1.126907632931848	5.62031869171095	20.76766422259712	1.016263241495203e-05	5.367529120386911e-05
Hypothalamic Neuron NT-VGLUT	Huang, 2021	KIAA1143	1.211966834365154	5.386998225231864	20.7489396417916	1.025105647378462e-05	5.410550813219834e-05
Hypothalamic Neuron NT-VGLUT	Huang, 2021	VWA8	-2.197707873953043	4.088318768579481	20.74935004123048	1.03289168113843e-05	5.447942263830688e-05
Hypothalamic Neuron NT-VGLUT	Huang, 2021	BRD2	1.249825515015477	7.3494635254638	20.7217468125169	1.038086442092898e-05	5.471624668302281e-05
Hypothalamic Neuron NT-VGLUT	Huang, 2021	DHX16	1.522349768713072	4.405593625478634	20.73359931260732	1.040436380120081e-05	5.477280347652506e-05
Hypothalamic Neuron NT-VGLUT	Huang, 2021	CACNA2D3	-2.536090442754775	4.490834219934277	20.73240314388196	1.041011635213086e-05	5.477280347652506e-05
Hypothalamic Neuron NT-VGLUT	Huang, 2021	LUZP2	-2.951645578942368	5.454431414448131	20.7151183187163	1.041275862073042e-05	5.477280347652506e-05
Hypothalamic Neuron NT-VGLUT	Huang, 2021	PDE7A	-1.531494027825299	5.76451347015403	20.69991613541594	1.04862831917936e-05	5.512220900547428e-05
Hypothalamic Neuron NT-VGLUT	Huang, 2021	SYT6	-2.327046142494232	4.506025619339992	20.69667276392686	1.050203773348683e-05	5.516767318186182e-05
Hypothalamic Neuron NT-VGLUT	Huang, 2021	GDI2	-1.214801618804319	7.890388320040404	20.69405847597117	1.051475402949569e-05	5.519712662948242e-05
Hypothalamic Neuron NT-VGLUT	Huang, 2021	TMX4	1.219999829023339	6.970541028186309	20.66340022714208	1.066505305255724e-05	5.594829182436112e-05
Hypothalamic Neuron NT-VGLUT	Huang, 2021	RIMBP2	-2.597082605924447	4.190079446973146	20.66235278628599	1.075269730548676e-05	5.63699810126936e-05
Hypothalamic Neuron NT-VGLUT	Huang, 2021	KIAA1191	1.115824010634578	6.481474916396627	20.64407722959633	1.076090168853939e-05	5.637492625493915e-05
Hypothalamic Neuron NT-VGLUT	Huang, 2021	GPR155	1.529936789300914	5.039043103811177	20.63821515558868	1.079015223957759e-05	5.649004854219853e-05
Hypothalamic Neuron NT-VGLUT	Huang, 2021	FIGN	-2.792904327646547	5.499951767500833	20.63358248620604	1.081332544643854e-05	5.657322019282266e-05
Hypothalamic Neuron NT-VGLUT	Huang, 2021	SNRPE	-1.338835399116992	8.333108629074312	20.60783626486556	1.094303580258277e-05	5.721328617592768e-05
Hypothalamic Neuron NT-VGLUT	Huang, 2021	CORO1A	-2.04602003763011	5.552621991691304	20.60610888817744	1.09517947661351e-05	5.722054815899929e-05
Hypothalamic Neuron NT-VGLUT	Huang, 2021	SREK1	0.9542961519107512	6.627304994288165	20.60129653547513	1.097623421778047e-05	5.730967213641395e-05
Hypothalamic Neuron NT-VGLUT	Huang, 2021	SEC31A	1.325451971357799	6.664974697810226	20.57973266349486	1.108642822348482e-05	5.782768893324948e-05
Hypothalamic Neuron NT-VGLUT	Huang, 2021	EDIL3	-2.422664104494442	5.833826017965812	20.57897044702467	1.109034374312319e-05	5.782768893324948e-05
Hypothalamic Neuron NT-VGLUT	Huang, 2021	ZNF181	1.604962361108711	4.491596869193198	20.53953215430766	1.129486786608674e-05	5.885460007536743e-05
Hypothalamic Neuron NT-VGLUT	Huang, 2021	FAM133B	-1.26175839648737	6.87901448139759	20.53609512334975	1.131287259998222e-05	5.890888186872029e-05
Hypothalamic Neuron NT-VGLUT	Huang, 2021	FKBP4	-1.621434792628821	6.891279388585984	20.53293615250788	1.132944644383523e-05	5.895564489942138e-05
Hypothalamic Neuron NT-VGLUT	Huang, 2021	ARPP21	-3.836653161004234	5.868794158635398	20.52448759110858	1.137389395290542e-05	5.914729581403731e-05
Hypothalamic Neuron NT-VGLUT	Huang, 2021	NSRP1	1.1826990341651	6.359111471395809	20.48828047521055	1.156639356925644e-05	6.008834836783491e-05
Hypothalamic Neuron NT-VGLUT	Huang, 2021	MAP1LC3B	1.246886781010266	8.543980690698726	20.48754554956932	1.157033498324487e-05	6.008834836783491e-05
Hypothalamic Neuron NT-VGLUT	Huang, 2021	EGR1	2.423100277987974	5.97109927438964	20.47515491800544	1.163699189701973e-05	6.039412104843662e-05
Hypothalamic Neuron NT-VGLUT	Huang, 2021	DENND5A	-1.598300065279798	5.092615079773537	20.45176163072551	1.176390455540635e-05	6.101199396671672e-05
Hypothalamic Neuron NT-VGLUT	Huang, 2021	JAM3	-1.641172322684728	5.266265049172234	20.44845063542324	1.178198053996826e-05	6.106495120982214e-05
Hypothalamic Neuron NT-VGLUT	Huang, 2021	PLXNA4	-1.974037629443358	5.363683391633041	20.42112974484876	1.193221698565773e-05	6.180235668889035e-05
Hypothalamic Neuron NT-VGLUT	Huang, 2021	ADAM17	-1.431380794189227	5.613139917853905	20.41142567129129	1.198604650543473e-05	6.203977671213017e-05
Hypothalamic Neuron NT-VGLUT	Huang, 2021	HFM1	-2.113207493893165	4.076476507617347	20.42324833939414	1.201075477972942e-05	6.212624924038587e-05
Hypothalamic Neuron NT-VGLUT	Huang, 2021	ZNF654	-1.609260131905328	4.940636089128469	20.38088570657076	1.215707049634637e-05	6.2829906131206e-05
Hypothalamic Neuron NT-VGLUT	Huang, 2021	NFATC3	-1.898402886821963	4.420226874742436	20.39605960214305	1.216297641875356e-05	6.2829906131206e-05
Hypothalamic Neuron NT-VGLUT	Huang, 2021	MTMR14	-1.88221651314091	4.781239668243652	20.37465633169729	1.219225836217603e-05	6.293929117282892e-05
Hypothalamic Neuron NT-VGLUT	Huang, 2021	CLASP1	-1.626403588463113	6.103940533387558	20.37180437832652	1.220840270524854e-05	6.298075654720906e-05
Hypothalamic Neuron NT-VGLUT	Huang, 2021	FAM168B	1.216572166351597	5.687161907052935	20.33618994729926	1.24118477639239e-05	6.397380795955625e-05
Hypothalamic Neuron NT-VGLUT	Huang, 2021	OSBPL8	1.186403688705108	7.447759839891046	20.33523001293922	1.241737874743061e-05	6.397380795955625e-05
Hypothalamic Neuron NT-VGLUT	Huang, 2021	PURG	-2.33607730801947	5.096101848963151	20.3137321594921	1.254190403178069e-05	6.457250855619713e-05
Hypothalamic Neuron NT-VGLUT	Huang, 2021	CFLAR	1.730714366430024	4.436452629766698	20.28930510472118	1.268493745944707e-05	6.52656424354851e-05
Hypothalamic Neuron NT-VGLUT	Huang, 2021	NRBF2	1.14264571010452	6.039784866870354	20.27779860263923	1.275288732729949e-05	6.55717994762604e-05
Hypothalamic Neuron NT-VGLUT	Huang, 2021	MRPL44	-1.212077955063301	6.627872076037965	20.24862217671854	1.292684684528852e-05	6.642226267823962e-05
Hypothalamic Neuron NT-VGLUT	Huang, 2021	RRAS2	-1.866982431736255	5.243713624062265	20.23755652661893	1.299345285326669e-05	6.672034917510755e-05
Hypothalamic Neuron NT-VGLUT	Huang, 2021	MTRNR2L8	5.679346874314589	8.446325787142085	20.24500212284668	1.304513121187777e-05	6.6941440005961e-05
Hypothalamic Neuron NT-VGLUT	Huang, 2021	ATG12	0.9397321142416345	6.905262297276954	20.21896106623602	1.310616842575486e-05	6.717280569205084e-05
Hypothalamic Neuron NT-VGLUT	Huang, 2021	SIKE1	1.265546851551386	6.281796710711717	20.21873875044904	1.310752197623094e-05	6.717280569205084e-05
Hypothalamic Neuron NT-VGLUT	Huang, 2021	FYTTD1	0.9653079057910693	6.711950504007978	20.21079230294944	1.315599662461559e-05	6.737675316194949e-05
Hypothalamic Neuron NT-VGLUT	Huang, 2021	TAF1D	1.429961625855794	7.060612777524969	20.20929301342635	1.316516294552618e-05	6.737925188468374e-05
Hypothalamic Neuron NT-VGLUT	Huang, 2021	SHISA4	-2.581954125763918	4.85630677001866	20.20398990181483	1.319763708617723e-05	6.750095806131752e-05
Hypothalamic Neuron NT-VGLUT	Huang, 2021	SST	3.349708120556321	5.861885698345875	20.20020660822929	1.3220854201973e-05	6.757518895596995e-05
Hypothalamic Neuron NT-VGLUT	Huang, 2021	TRNP1	2.797049924647205	4.120546882700302	20.20844507986078	1.326822252806259e-05	6.777268401834075e-05
Hypothalamic Neuron NT-VGLUT	Huang, 2021	PLPPR1	-3.000128603009033	6.306438293840527	20.50800011677747	1.327734980871855e-05	6.77747165778375e-05
Hypothalamic Neuron NT-VGLUT	Huang, 2021	LYRM2	0.9792139706518745	6.804377729650106	20.18571906273058	1.331014500862699e-05	6.789748084558473e-05
Hypothalamic Neuron NT-VGLUT	Huang, 2021	CEP57L1	1.3475569597083	5.005936362737122	20.18122366828988	1.33379757647656e-05	6.799477599319773e-05
Hypothalamic Neuron NT-VGLUT	Huang, 2021	FILIP1L	-2.562507572029478	4.416100129904654	20.18049772671012	1.344138483852587e-05	6.847697630335622e-05
Hypothalamic Neuron NT-VGLUT	Huang, 2021	TTLL5	-1.847142910608589	4.437414795585748	20.14940162143968	1.363675814585073e-05	6.94267477012361e-05
Hypothalamic Neuron NT-VGLUT	Huang, 2021	NYAP1	-1.812920980094716	5.184771064061326	20.12157227712258	1.371292234706299e-05	6.976876087981459e-05
Hypothalamic Neuron NT-VGLUT	Huang, 2021	PDZRN4	-3.076297701240708	4.67533183810898	20.12294005600439	1.380528482631963e-05	7.019268591456817e-05
Hypothalamic Neuron NT-VGLUT	Huang, 2021	TBPL1	-1.519103457110136	6.96128512648029	20.07252620064495	1.402922083789966e-05	7.128460116849014e-05
Hypothalamic Neuron NT-VGLUT	Huang, 2021	ANO4	-2.653254328974668	4.00586285085649	20.10193670785385	1.409935726552291e-05	7.159412021551332e-05
Hypothalamic Neuron NT-VGLUT	Huang, 2021	LMBR1	-1.449576753584832	5.037598489132901	20.05881510149655	1.411896267875266e-05	7.164681453453311e-05
Hypothalamic Neuron NT-VGLUT	Huang, 2021	KPNB1	1.062232688636324	7.327525969135858	20.03733575250417	1.426072349754039e-05	7.23189139352734e-05
Hypothalamic Neuron NT-VGLUT	Huang, 2021	BACH2	-1.51814659264136	5.924320563217118	19.99366432427528	1.455342542308871e-05	7.37550881102224e-05
Hypothalamic Neuron NT-VGLUT	Huang, 2021	FAM104A	-1.340466377284179	5.33967492999308	19.98316451193825	1.462470478856795e-05	7.406797650257114e-05
Hypothalamic Neuron NT-VGLUT	Huang, 2021	ARHGAP23	1.771726947876663	4.354926540905415	19.97866029615451	1.465539088913465e-05	7.417500317030079e-05
Hypothalamic Neuron NT-VGLUT	Huang, 2021	FOXO3	-1.5152514699299	6.06758903006354	19.97617211313975	1.467237030644095e-05	7.421256225355537e-05
Hypothalamic Neuron NT-VGLUT	Huang, 2021	PPP3CA	-1.84421168617072	7.597952471539811	19.94898027691498	1.485923612954521e-05	7.507287182182653e-05
Hypothalamic Neuron NT-VGLUT	Huang, 2021	RNF149	-1.340848994077144	5.064909344947583	19.94860982450249	1.48617985561756e-05	7.507287182182653e-05
Hypothalamic Neuron NT-VGLUT	Huang, 2021	FLRT2	-2.681870329225582	4.365708390959747	19.9469596015412	1.487321863727847e-05	7.508170968779586e-05
Hypothalamic Neuron NT-VGLUT	Huang, 2021	FMNL2	-1.58975409884221	6.265720894996108	19.94073989752338	1.491634121872928e-05	7.52504699299637e-05
Hypothalamic Neuron NT-VGLUT	Huang, 2021	BMP7	2.338002102808848	4.057939462414742	19.95098936319486	1.495319217831311e-05	7.538739225482013e-05
Hypothalamic Neuron NT-VGLUT	Huang, 2021	NEURL1	-2.886796776152956	4.21612701909095	20.24232248979513	1.496952104037098e-05	7.542074066024675e-05
Hypothalamic Neuron NT-VGLUT	Huang, 2021	SNAPC3	-1.400853469205509	6.44103129712999	19.91182912375706	1.511845996570553e-05	7.61217400607897e-05
Hypothalamic Neuron NT-VGLUT	Huang, 2021	TGS1	1.233304781047262	5.591904655659797	19.89577523487798	1.523189421645706e-05	7.664317997185525e-05
Hypothalamic Neuron NT-VGLUT	Huang, 2021	MCUR1	1.461785879863343	5.680189534494318	19.89071312133152	1.526784137101088e-05	7.677430078013502e-05
Hypothalamic Neuron NT-VGLUT	Huang, 2021	ABHD12	-1.640421032096053	5.459800669367201	19.87866430810298	1.535374977607392e-05	7.715631926306662e-05
Hypothalamic Neuron NT-VGLUT	Huang, 2021	TRMT6	1.257198016618117	5.548532322598094	19.86603095904549	1.544435357231682e-05	7.756142376162214e-05
Hypothalamic Neuron NT-VGLUT	Huang, 2021	ZNF480	1.720392144112635	4.200894539797909	19.86377514803717	1.546058886691659e-05	7.759276791385934e-05
Hypothalamic Neuron NT-VGLUT	Huang, 2021	NDUFS2	-1.000272439480748	7.449638094927129	19.84020981331449	1.56312313906525e-05	7.839850162598579e-05
Hypothalamic Neuron NT-VGLUT	Huang, 2021	RNF141	1.596058040586809	4.930176294744071	19.82769632563209	1.572262146888207e-05	7.880596067424167e-05
Hypothalamic Neuron NT-VGLUT	Huang, 2021	RANBP17	-2.090416883382096	5.171941073169535	19.82159133259063	1.588063693338435e-05	7.954662267793295e-05
Hypothalamic Neuron NT-VGLUT	Huang, 2021	NEGR1	-2.253871194813887	7.21266128886014	19.78956686044224	1.600445548049955e-05	8.011514658323565e-05
Hypothalamic Neuron NT-VGLUT	Huang, 2021	USP54	-2.266065094175155	4.229340795565145	19.79161659035243	1.610369236973185e-05	8.055996621043692e-05
Hypothalamic Neuron NT-VGLUT	Huang, 2021	RANBP9	-1.358275004136998	5.663381063480446	19.74679785408111	1.632669798603302e-05	8.162297692437888e-05
Hypothalamic Neuron NT-VGLUT	Huang, 2021	SETD2	1.309662615487287	6.406090736815123	19.74174079158806	1.636523376320028e-05	8.176298258525545e-05
Hypothalamic Neuron NT-VGLUT	Huang, 2021	KIFC2	1.810355472246471	4.998384704829224	19.73960763998672	1.638151648980604e-05	8.179170033881292e-05
Hypothalamic Neuron NT-VGLUT	Huang, 2021	FRMD4B	-2.508146820317923	5.972223422229107	19.73513487898687	1.641571134499309e-05	8.190975763658505e-05
Hypothalamic Neuron NT-VGLUT	Huang, 2021	COA7	1.550847875809189	4.827691968204175	20.034081856038	1.644845672601226e-05	8.202043546612666e-05
Hypothalamic Neuron NT-VGLUT	Huang, 2021	PPDPF	-1.696072823941159	9.438947298675497	19.72140345236532	1.65211438039832e-05	8.233001315412424e-05
Hypothalamic Neuron NT-VGLUT	Huang, 2021	ZCCHC17	1.042764319617505	7.689292262434736	19.70686841581271	1.663349645013394e-05	8.283673280233478e-05
Hypothalamic Neuron NT-VGLUT	Huang, 2021	IDH1	-1.403766383414975	7.222761716060279	19.6828347502212	1.682097762326888e-05	8.37167117096536e-05
Hypothalamic Neuron NT-VGLUT	Huang, 2021	PPIG	1.008071801908278	8.042429608017429	19.65916174857196	1.700774501598286e-05	8.4592013007105e-05
Hypothalamic Neuron NT-VGLUT	Huang, 2021	MED13L	-1.580921904054401	6.374792242592214	19.64921334917741	1.708686023448352e-05	8.493110298369402e-05
Hypothalamic Neuron NT-VGLUT	Huang, 2021	YWHAE	-0.9854246497617605	10.10171491645682	19.63908055939252	1.716782634053709e-05	8.527895310808058e-05
Hypothalamic Neuron NT-VGLUT	Huang, 2021	ZNF24	1.23539509184658	6.537975781006111	19.62139844333461	1.731005043585037e-05	8.593045497694518e-05
Hypothalamic Neuron NT-VGLUT	Huang, 2021	CDH13	-3.198177251400491	4.896881742603983	19.62962825430424	1.73654250314922e-05	8.61502619453709e-05
Hypothalamic Neuron NT-VGLUT	Huang, 2021	LPP	-1.671036032468218	5.320714867820543	19.59947328658872	1.748806719973265e-05	8.670329102089675e-05
Hypothalamic Neuron NT-VGLUT	Huang, 2021	RPAP3	1.60229250173818	5.456552543188217	19.58979154898922	1.756726718120749e-05	8.70403716623452e-05
Hypothalamic Neuron NT-VGLUT	Huang, 2021	ASRGL1	1.112395543281721	6.412733328117025	19.57680983683602	1.767403451715875e-05	8.751352295358452e-05
Hypothalamic Neuron NT-VGLUT	Huang, 2021	EPB41L4A	-1.887370894657649	4.887257519457205	19.55991039413763	1.781401174825902e-05	8.812662560556867e-05
Hypothalamic Neuron NT-VGLUT	Huang, 2021	VPS36	1.140382353614089	6.179472915907915	19.55912352883523	1.782055669767424e-05	8.812662560556867e-05
Hypothalamic Neuron NT-VGLUT	Huang, 2021	IGDCC3	-2.834173353370338	6.593611509732007	19.54740935268051	1.791828180693772e-05	8.85534945570111e-05
Hypothalamic Neuron NT-VGLUT	Huang, 2021	USP7	1.554177711850118	6.162852902039164	19.54329965348958	1.795269574196344e-05	8.86671308782469e-05
Hypothalamic Neuron NT-VGLUT	Huang, 2021	ARF5	-2.339673384782215	7.011657261159302	19.52855699022509	1.807670200744509e-05	8.922283177737044e-05
Hypothalamic Neuron NT-VGLUT	Huang, 2021	PILRB	-3.954352743126905	4.234292168702975	19.51601866811451	1.818285155688989e-05	8.968974554491305e-05
Hypothalamic Neuron NT-VGLUT	Huang, 2021	NUDT16	1.380846708706637	5.155004615777423	19.51357974109264	1.820357302123338e-05	8.97289481001852e-05
Hypothalamic Neuron NT-VGLUT	Huang, 2021	ITGB3BP	-1.704397443339304	5.04504210870604	19.51236374998452	1.821391321559658e-05	8.97289481001852e-05
Hypothalamic Neuron NT-VGLUT	Huang, 2021	PNISR	1.080145470771862	8.690421494489105	19.50433609195348	1.828232645007313e-05	9.000886655571832e-05
Hypothalamic Neuron NT-VGLUT	Huang, 2021	JOSD2	-3.805771819238295	4.121856121351846	19.48258343468272	1.846902236559072e-05	9.087039901549198e-05
Hypothalamic Neuron NT-VGLUT	Huang, 2021	LRCH1	-1.755057259995689	4.437475053750324	19.45754296619456	1.868633722873361e-05	9.188139470797196e-05
Hypothalamic Neuron NT-VGLUT	Huang, 2021	FEZF1	-4.898899539833157	5.678659842312541	19.43321560015009	1.889995243715399e-05	9.287293083674908e-05
Hypothalamic Neuron NT-VGLUT	Huang, 2021	RAB6B	1.218896712044688	6.751351561882947	19.42881641541654	1.893884524677049e-05	9.300518310937767e-05
Hypothalamic Neuron NT-VGLUT	Huang, 2021	ZNF891	1.471809590028334	4.8056077990526	19.43228166999232	1.903930334233194e-05	9.343941286337875e-05
Hypothalamic Neuron NT-VGLUT	Huang, 2021	TTC14	1.048547109288327	6.44302361704664	19.41224455778059	1.908608741940964e-05	9.360984379298572e-05
Hypothalamic Neuron NT-VGLUT	Huang, 2021	HPCAL4	2.090288692449386	5.5132830185571	19.40053943716608	1.919078893661466e-05	9.406394274234609e-05
Hypothalamic Neuron NT-VGLUT	Huang, 2021	PDZRN3	-4.149825283200672	3.840469219808945	19.40031886292497	1.932545410533794e-05	9.46642433273462e-05
Hypothalamic Neuron NT-VGLUT	Huang, 2021	EGLN2	-2.173320392692972	5.540083337808561	19.35960023580224	1.956160088616178e-05	9.576057331662045e-05
Hypothalamic Neuron NT-VGLUT	Huang, 2021	BAX	-1.655935990466635	6.68439542281611	19.3548887551601	1.960474039811454e-05	9.591128194767568e-05
Hypothalamic Neuron NT-VGLUT	Huang, 2021	ARHGAP5	1.1729219038941	6.244264262999963	19.34650848597361	1.968171137136033e-05	9.62272084932252e-05
Hypothalamic Neuron NT-VGLUT	Huang, 2021	FAM110A	-2.166038758416712	4.876803988910239	19.33451428639376	1.97924102584307e-05	9.670753508272873e-05
Hypothalamic Neuron NT-VGLUT	Huang, 2021	RAB11A	-1.010030581086551	7.921345774716892	19.32154601906408	1.991281135127769e-05	9.72346335417107e-05
Hypothalamic Neuron NT-VGLUT	Huang, 2021	LYRM1	-1.33499666259047	6.118360724087556	19.3156577381417	1.996772531677238e-05	9.744149551189237e-05
Hypothalamic Neuron NT-VGLUT	Huang, 2021	ZNF414	-1.973465813763372	5.140745119563552	19.30903373309307	2.002968462679755e-05	9.768245693621618e-05
Hypothalamic Neuron NT-VGLUT	Huang, 2021	HOOK1	1.943273713727267	4.922110891888925	19.2947290998719	2.016415414247405e-05	9.827651774147429e-05
Hypothalamic Neuron NT-VGLUT	Huang, 2021	MTHFR	1.394511873093111	4.670061105452139	19.23245303651057	2.076035248585944e-05	0.0001011188059599829
Hypothalamic Neuron NT-VGLUT	Huang, 2021	NUP98	-1.906996113989456	4.473584593973571	19.22859257276667	2.079789503757553e-05	0.00010123815490391
Hypothalamic Neuron NT-VGLUT	Huang, 2021	RUFY3	0.8736562789983904	8.395833644169858	19.21637187474643	2.091719548350925e-05	0.0001017550787806803
Hypothalamic Neuron NT-VGLUT	Huang, 2021	RNF8	1.146624278688278	6.190388049563166	19.19754887214365	2.110231104611001e-05	0.0001025913230820276
Hypothalamic Neuron NT-VGLUT	Huang, 2021	TNFRSF19	-2.580488889229613	4.612624565320199	19.1908319174478	2.13123316179777e-05	0.0001035475235807127
Hypothalamic Neuron NT-VGLUT	Huang, 2021	NR2F2	-5.923088336488428	7.982288434855695	19.14646823558222	2.161310169244868e-05	0.0001049431654410079
Hypothalamic Neuron NT-VGLUT	Huang, 2021	IFT20	0.9741890278560975	6.840149277497566	19.14259738944383	2.165231751676393e-05	0.000105067870750097
Hypothalamic Neuron NT-VGLUT	Huang, 2021	SAMD3	-4.622592013135211	5.836225807436849	19.09599023444392	2.213021571887612e-05	0.0001073197969027821
Hypothalamic Neuron NT-VGLUT	Huang, 2021	PKM	-1.932639420265859	9.034073548522171	19.09372525576752	2.215371157350684e-05	0.0001073666770641118
Hypothalamic Neuron NT-VGLUT	Huang, 2021	KLHDC8A	-2.223639788471404	5.559475990273055	19.07062860018715	2.239475828629869e-05	0.0001084671886056289
Hypothalamic Neuron NT-VGLUT	Huang, 2021	MAP9	1.221853419013744	7.301390400409537	19.03432843788165	2.27790026915262e-05	0.0001101947453335713
Hypothalamic Neuron NT-VGLUT	Huang, 2021	N4BP2	1.269886419293744	6.608538663180538	19.0338495065068	2.27841168206341e-05	0.0001101947453335713
Hypothalamic Neuron NT-VGLUT	Huang, 2021	BZW2	-1.11504706849717	7.392961624108187	19.03292252141752	2.279401867667639e-05	0.0001101947453335713
Hypothalamic Neuron NT-VGLUT	Huang, 2021	EIF4E	-1.842351100988449	7.72259738065518	19.02338265856634	2.289617595325856e-05	0.0001106197324835716
Hypothalamic Neuron NT-VGLUT	Huang, 2021	GSTCD	-1.892407871848757	4.227593741446265	19.02203520399645	2.291064258497654e-05	0.0001106207891976106
Hypothalamic Neuron NT-VGLUT	Huang, 2021	VPS13C	1.520526875715692	5.919521209616931	18.97941048885078	2.337310090748169e-05	0.0001127835646026649
Hypothalamic Neuron NT-VGLUT	Huang, 2021	RELA	1.441861969280837	4.499724398974438	18.9665491840984	2.35144952637647e-05	0.000113395367222279
Hypothalamic Neuron NT-VGLUT	Huang, 2021	ZNF521	-1.738581379697568	6.177774027190692	18.9549917917887	2.364229634557131e-05	0.0001139408993339638
Hypothalamic Neuron NT-VGLUT	Huang, 2021	HTT	-1.681607155867554	5.201323433626669	18.93984638402972	2.381084315650549e-05	0.0001146820014063949
Hypothalamic Neuron NT-VGLUT	Huang, 2021	XBP1	1.393713976082174	6.398449129134142	18.93757979212978	2.383617196491859e-05	0.0001147328202948716
Hypothalamic Neuron NT-VGLUT	Huang, 2021	MTMR3	-1.554797165608969	5.004986145220241	18.93487377902768	2.386644710808341e-05	0.0001148073701035685
Hypothalamic Neuron NT-VGLUT	Huang, 2021	MED21	-1.466286660474016	6.273144686817368	18.93154243258209	2.390377223231148e-05	0.0001149157198833847
Hypothalamic Neuron NT-VGLUT	Huang, 2021	EBNA1BP2	1.239230843247927	6.615729234629369	18.91661339350355	2.407177059948717e-05	0.0001156517493406054
Hypothalamic Neuron NT-VGLUT	Huang, 2021	NANS	1.557088489305015	5.907712662108536	18.91256596183641	2.411752333062623e-05	0.0001157999079400013
Hypothalamic Neuron NT-VGLUT	Huang, 2021	NOVA2	-1.471860494364881	6.619087258937062	18.90969580332892	2.415002156396545e-05	0.0001158842814725759
Hypothalamic Neuron NT-VGLUT	Huang, 2021	CAPZA2	-1.556529769245734	7.76069777620972	18.90762570189539	2.417348853952366e-05	0.0001159252409023235
Hypothalamic Neuron NT-VGLUT	Huang, 2021	FAM161A	1.178912818520663	6.021093001101395	18.89780975936981	2.428507947383093e-05	0.0001163884919968045
Hypothalamic Neuron NT-VGLUT	Huang, 2021	SRP9	-1.420750606963867	9.726753808499293	18.89471588413798	2.432036011464365e-05	0.0001164856729982068
Hypothalamic Neuron NT-VGLUT	Huang, 2021	DEK	1.152925805724198	7.42737377449622	18.88682001099619	2.441063612616323e-05	0.0001168459795829417
Hypothalamic Neuron NT-VGLUT	Huang, 2021	NHLH2	-3.06773976745526	6.299802693374537	18.87067941437438	2.459623805071634e-05	0.0001176618559616523
Hypothalamic Neuron NT-VGLUT	Huang, 2021	LDHA	-3.187166852282504	8.178732681066824	18.8323981327498	2.504219475696501e-05	0.0001197214286287416
Hypothalamic Neuron NT-VGLUT	Huang, 2021	DDX17	1.357086778607884	8.190193145047083	18.78713036862452	2.55801623661965e-05	0.0001222180803760921
Hypothalamic Neuron NT-VGLUT	Huang, 2021	TCAF1	1.55145584493092	6.87192781198399	19.05702913592261	2.565094483166212e-05	0.0001224794322450728
Hypothalamic Neuron NT-VGLUT	Huang, 2021	CACNG4	-1.909637356226151	5.610848820150228	18.79383319505058	2.566641373811611e-05	0.0001224794322450728
Hypothalamic Neuron NT-VGLUT	Huang, 2021	NRCAM	1.325258667317664	6.946959599990566	18.77295123429448	2.575107394543966e-05	0.000122807947243485
Hypothalamic Neuron NT-VGLUT	Huang, 2021	ZNF562	-1.642712569202661	5.31856880896815	18.76391974109014	2.602906686874197e-05	0.0001240575047077426
Hypothalamic Neuron NT-VGLUT	Huang, 2021	GNPTG	1.319894474880233	4.682561746691648	18.73771908541757	2.618079687450339e-05	0.0001247041146832174
Hypothalamic Neuron NT-VGLUT	Huang, 2021	RARA	-2.178648297073532	4.176051373953509	18.72878954491821	2.629086294393631e-05	0.0001249942637942064
Hypothalamic Neuron NT-VGLUT	Huang, 2021	PAK6	2.469031734907014	3.971548985530013	18.74230763206512	2.629431762427826e-05	0.0001249942637942064
Hypothalamic Neuron NT-VGLUT	Huang, 2021	POLR2C	-1.395810318087013	6.637529248349575	18.72817659449315	2.629843544050363e-05	0.0001249942637942064
Hypothalamic Neuron NT-VGLUT	Huang, 2021	TOPBP1	1.236367735673146	5.383415016828987	18.72755568033536	2.630610858317016e-05	0.0001249942637942064
Hypothalamic Neuron NT-VGLUT	Huang, 2021	ZNF354A	1.12323450003322	5.082313819970031	18.72310361453695	2.636119309953634e-05	0.0001251793903515597
Hypothalamic Neuron NT-VGLUT	Huang, 2021	LTN1	1.263459164051993	5.941772360054809	18.71198408578475	2.649928555552127e-05	0.0001257582231375716
Hypothalamic Neuron NT-VGLUT	Huang, 2021	CDC16	1.164968553456098	5.770466156371712	18.70118709611647	2.663407618484536e-05	0.000126320688759401
Hypothalamic Neuron NT-VGLUT	Huang, 2021	NOL7	1.086731141696715	7.523712782866439	18.69533376204629	2.670744091275495e-05	0.0001265913133373806
Hypothalamic Neuron NT-VGLUT	Huang, 2021	CECR2	-2.143852973031221	5.35811573255106	18.68986357425379	2.677618906096652e-05	0.0001268397387854448
Hypothalamic Neuron NT-VGLUT	Huang, 2021	VDAC2	-1.067408396360637	9.048577466028465	18.68168182028008	2.68793515395147e-05	0.0001272507837517025
Hypothalamic Neuron NT-VGLUT	Huang, 2021	PPP2R2B	-1.567760245494293	7.781197201516692	18.66994520789548	2.702804269643856e-05	0.0001278767358288537
Hypothalamic Neuron NT-VGLUT	Huang, 2021	FAM234A	1.895983602038026	4.257997270287532	18.92721567762486	2.721877373238554e-05	0.0001287007060038011
Hypothalamic Neuron NT-VGLUT	Huang, 2021	MAP2K5	-1.533721753880468	4.912593029224044	18.64229215450831	2.738169433688292e-05	0.0001293922549187821
Hypothalamic Neuron NT-VGLUT	Huang, 2021	HNRNPR	0.8249627727677343	8.582175136229742	18.58266566907548	2.816034584856651e-05	0.000132990830394325
Hypothalamic Neuron NT-VGLUT	Huang, 2021	VEGFA	2.365312683424001	6.150488976317773	18.57041213360999	2.832313092113512e-05	0.0001336782908642511
Hypothalamic Neuron NT-VGLUT	Huang, 2021	QPRT	2.392640539254513	5.210936569133373	18.56905626008563	2.834120204184496e-05	0.0001336823163140245
Hypothalamic Neuron NT-VGLUT	Huang, 2021	NRSN1	-2.058177775203131	5.226709411944176	18.55280531840085	2.855870950588177e-05	0.0001346264848838288
Hypothalamic Neuron NT-VGLUT	Huang, 2021	HNRNPA1	-1.646496682618777	9.88312108321116	18.53315268225042	2.88240150192465e-05	0.0001357946921173725
Hypothalamic Neuron NT-VGLUT	Huang, 2021	FBXL2	-1.361569647176723	5.788994103673978	18.52683342900882	2.890985464477455e-05	0.0001361165017962581
Hypothalamic Neuron NT-VGLUT	Huang, 2021	MEG3	-4.042864822259503	6.996665826168054	18.53380678905924	2.89988613079066e-05	0.0001364528237542951
Hypothalamic Neuron NT-VGLUT	Huang, 2021	STRN3	-1.517711177778147	6.083166744984636	18.48929181364639	2.942519940274399e-05	0.0001383750745989729
Hypothalamic Neuron NT-VGLUT	Huang, 2021	KIAA0232	1.249729326931931	6.74071736979454	18.47854915273357	2.957437883266148e-05	0.0001389924196469635
Hypothalamic Neuron NT-VGLUT	Huang, 2021	ZBTB38	1.365151645830289	6.031321864235114	18.47716300986776	2.959368362588128e-05	0.0001389990076656638
Hypothalamic Neuron NT-VGLUT	Huang, 2021	RBM22	0.9852115966190332	6.417938228574781	18.47438246470681	2.963244687764056e-05	0.0001390969271813793
Hypothalamic Neuron NT-VGLUT	Huang, 2021	TRIM9	-1.9023875619053	5.356290458440773	18.47057998894919	2.968554032825296e-05	0.0001392619547483722
Hypothalamic Neuron NT-VGLUT	Huang, 2021	SEZ6L2	-1.412120538249186	8.488530876101924	18.46447380417872	2.977100260317824e-05	0.0001395785411902632
Hypothalamic Neuron NT-VGLUT	Huang, 2021	THADA	-2.056368662598346	4.15047692033495	18.45761644109636	3.005631595942627e-05	0.0001408311630108543
Hypothalamic Neuron NT-VGLUT	Huang, 2021	MYT1L	-1.629532462167269	7.398581031257499	18.44074187055472	3.010553755789329e-05	0.0001409767150780962
Hypothalamic Neuron NT-VGLUT	Huang, 2021	RNF182	-2.06211389418197	4.347133239406912	18.42695386462569	3.030165173126399e-05	0.0001418095383011053
Hypothalamic Neuron NT-VGLUT	Huang, 2021	ZNF117	1.372628424101549	5.059465243691058	18.41716693598843	3.044164423950785e-05	0.0001423788710093608
Hypothalamic Neuron NT-VGLUT	Huang, 2021	FAM217B	1.227610124583384	5.886607198839042	18.4101472671728	3.054245861076454e-05	0.0001427643881119662
Hypothalamic Neuron NT-VGLUT	Huang, 2021	NME1	1.129594389204115	7.993752948446804	18.40244202173485	3.065350990487924e-05	0.0001431972628769449
Hypothalamic Neuron NT-VGLUT	Huang, 2021	AMN1	-1.41507115048563	6.413581296262429	18.39234375355527	3.079967234490388e-05	0.0001437935394382644
Hypothalamic Neuron NT-VGLUT	Huang, 2021	STX5	-1.602117757797445	5.483063933678449	18.37564857380409	3.104287454285327e-05	0.0001448418737684572
Hypothalamic Neuron NT-VGLUT	Huang, 2021	USF3	1.695191110635891	4.532627484097886	18.64694324326134	3.124655288612769e-05	0.0001457046466113486
Hypothalamic Neuron NT-VGLUT	Huang, 2021	MTDH	0.9865842614659409	7.971607512577112	18.35613823516076	3.13295614341049e-05	0.000146004030596873
Hypothalamic Neuron NT-VGLUT	Huang, 2021	RAB11B	-1.3364601625571	7.512981676481077	18.35025900129155	3.141647823545776e-05	0.0001463212579604644
Hypothalamic Neuron NT-VGLUT	Huang, 2021	HRK	2.76042974784668	5.348294332791349	18.35777660421721	3.150162926568674e-05	0.0001466298858625851
Hypothalamic Neuron NT-VGLUT	Huang, 2021	MPHOSPH8	1.110090806231427	7.517833222376426	18.32917542643719	3.17301925930006e-05	0.0001476052817807409
Hypothalamic Neuron NT-VGLUT	Huang, 2021	ZNF254	-1.341754493524213	5.903483041422611	18.32355445628444	3.181436670250021e-05	0.0001479082293881507
Hypothalamic Neuron NT-VGLUT	Huang, 2021	TAX1BP3	-2.612669013254939	4.82323086363986	18.30122983887598	3.215092598670647e-05	0.0001493834765773722
Hypothalamic Neuron NT-VGLUT	Huang, 2021	MAPK4	-2.020661225310046	4.216448853468971	18.3098988404345	3.221960354067633e-05	0.0001496130394077817
Hypothalamic Neuron NT-VGLUT	Huang, 2021	SNX29	-1.450355236406884	5.016798490943583	18.29536805499655	3.223989507092413e-05	0.000149617779635777
Hypothalamic Neuron NT-VGLUT	Huang, 2021	ST18	-2.670731285151884	6.128898244505955	18.28688620725612	3.236907439634205e-05	0.0001501275350138589
Hypothalamic Neuron NT-VGLUT	Huang, 2021	DDAH2	-1.32593330154319	8.739004544269221	18.26886764029123	3.264524826591536e-05	0.0001513180343501892
Hypothalamic Neuron NT-VGLUT	Huang, 2021	SNX3	-1.182210503865179	7.949813958506478	18.26277243990983	3.273921186590398e-05	0.0001516630315792831
Hypothalamic Neuron NT-VGLUT	Huang, 2021	HLTF	1.107910406679565	6.899595942568901	18.25645040130394	3.283696297663145e-05	0.0001520251523855495
Hypothalamic Neuron NT-VGLUT	Huang, 2021	GOLGA3	1.469085883970142	5.630059436060177	18.24752464814623	3.297547813185721e-05	0.0001525754542406075
Hypothalamic Neuron NT-VGLUT	Huang, 2021	SCARB2	1.006529297494289	6.851954436641172	18.23577919778862	3.315865680878702e-05	0.0001533316327953677
Hypothalamic Neuron NT-VGLUT	Huang, 2021	CEND1	-1.782293580749748	5.631906034558479	18.22091601850354	3.339194268757787e-05	0.0001543184779918777
Hypothalamic Neuron NT-VGLUT	Huang, 2021	DDX24	1.122920435805808	8.919455112885805	18.21547597631384	3.347774378955773e-05	0.0001546229641773505
Hypothalamic Neuron NT-VGLUT	Huang, 2021	DACH1	-1.981438338842729	7.099395342354827	18.20778613601227	3.359941159564317e-05	0.000155092646628165
Hypothalamic Neuron NT-VGLUT	Huang, 2021	TRIP11	1.296283336836001	5.843997477792295	18.2051126133905	3.364181703034782e-05	0.0001551961184929414
Hypothalamic Neuron NT-VGLUT	Huang, 2021	SLC39A1	-1.70986922902276	5.152116592250784	18.18390277203392	3.398016610219983e-05	0.0001566639011980282
Hypothalamic Neuron NT-VGLUT	Huang, 2021	SLC29A4	-1.609895982985347	4.773910268796763	18.17861931686167	3.406498722648721e-05	0.0001569617571670307
Hypothalamic Neuron NT-VGLUT	Huang, 2021	ST6GAL1	-1.85328166448486	4.253942300823947	18.16340734898328	3.452146777274087e-05	0.0001589707448324793
Hypothalamic Neuron NT-VGLUT	Huang, 2021	SUMO1	-1.321055560144905	8.895573028548963	18.14677390404825	3.458081635987117e-05	0.0001591496492104563
Hypothalamic Neuron NT-VGLUT	Huang, 2021	ZNF385D	-2.045805996760575	5.480312243318872	18.13742345336845	3.473377742055807e-05	0.0001597589146286806
Hypothalamic Neuron NT-VGLUT	Huang, 2021	SPOCK3	-2.947784041879725	5.038367109702216	18.10248375921264	3.531145943026437e-05	0.0001622479942127159
Hypothalamic Neuron NT-VGLUT	Huang, 2021	PEX1	1.340503889832372	4.952281405229772	18.10216752142074	3.531673238272667e-05	0.0001622479942127159
Hypothalamic Neuron NT-VGLUT	Huang, 2021	CDK5RAP2	1.252173644448258	5.241827890228784	18.09920713219453	3.558232712135089e-05	0.0001633714889238133
Hypothalamic Neuron NT-VGLUT	Huang, 2021	MOSPD3	-1.634261185585425	5.905363430979362	18.07932025329603	3.569981437198848e-05	0.0001638140418345854
Hypothalamic Neuron NT-VGLUT	Huang, 2021	SND1	-1.423312812338075	5.965255728882043	18.06726672450284	3.590361684846753e-05	0.0001646519085714719
Hypothalamic Neuron NT-VGLUT	Huang, 2021	MRPL50	-1.396631555413747	6.419851354400638	18.05842565088288	3.605385460022253e-05	0.0001652432863731568
Hypothalamic Neuron NT-VGLUT	Huang, 2021	GRHPR	1.073085747537913	6.566789665710788	18.02819250228031	3.657245945850333e-05	0.0001675212833249674
Hypothalamic Neuron NT-VGLUT	Huang, 2021	KANSL1L	-1.743990713923118	4.751515326212306	18.02242731785765	3.689470527254445e-05	0.0001688976955990773
Hypothalamic Neuron NT-VGLUT	Huang, 2021	ARL5A	-1.538993975399191	6.878665158532661	18.00277988622456	3.701424006853546e-05	0.0001693450559175659
Hypothalamic Neuron NT-VGLUT	Huang, 2021	CLPTM1	-1.471620365709056	6.031143440563412	17.97905562805733	3.743156744431985e-05	0.000171153527466254
Hypothalamic Neuron NT-VGLUT	Huang, 2021	GDAP2	-1.656883003531666	4.681032741814682	17.97331154461581	3.753332769720934e-05	0.0001715178082643516
Hypothalamic Neuron NT-VGLUT	Huang, 2021	CHD5	1.982553553329018	5.975752316709332	17.93004185890088	3.830897657289163e-05	0.0001749593494776063
Hypothalamic Neuron NT-VGLUT	Huang, 2021	TMEM159	1.674628259589334	5.076627967974728	17.94098322303148	3.834069165052798e-05	0.0001750012521897115
Hypothalamic Neuron NT-VGLUT	Huang, 2021	CCDC59	1.111056383971881	6.33817824647444	17.92419044617252	3.841511258499796e-05	0.0001752379166333279
Hypothalamic Neuron NT-VGLUT	Huang, 2021	RAN	-1.049493164939782	9.315630515018787	17.91927986474459	3.85044140622144e-05	0.000175542143734018
Hypothalamic Neuron NT-VGLUT	Huang, 2021	MINCR	-5.715494252621778	3.771828732849953	18.20913305230881	3.855860908733708e-05	0.0001756860568979372
Hypothalamic Neuron NT-VGLUT	Huang, 2021	RNF152	-1.972342201925349	5.184583320423612	17.89861435096013	3.888254693578408e-05	0.0001770581198882273
Hypothalamic Neuron NT-VGLUT	Huang, 2021	SLC35G2	-1.656976231317146	5.137554500245014	17.88811445209219	3.907611639503156e-05	0.000177835268283133
Hypothalamic Neuron NT-VGLUT	Huang, 2021	RNF111	-1.223429368736789	5.494417639984762	17.86849823418363	3.944037836576567e-05	0.0001793878720748709
Hypothalamic Neuron NT-VGLUT	Huang, 2021	FHOD3	-1.411710938819254	5.659213191246106	17.85936212445953	3.961120759014266e-05	0.0001800593768910232
Hypothalamic Neuron NT-VGLUT	Huang, 2021	SLC11A2	1.236984668566061	4.699904961529438	17.81980378841641	4.035960600798348e-05	0.0001833539971012193
Hypothalamic Neuron NT-VGLUT	Huang, 2021	FSTL5	-4.088230284287405	6.456769826403414	17.78869860532541	4.095816913914274e-05	0.0001859644591791253
Hypothalamic Neuron NT-VGLUT	Huang, 2021	DPP6	-3.0737247836356	5.724748553111188	17.79091008340401	4.115792678611312e-05	0.0001867214897021275
Hypothalamic Neuron NT-VGLUT	Huang, 2021	SUPT4H1	-1.150235687754171	7.034402155329492	17.77764710879282	4.117300236605387e-05	0.0001867214897021275
Hypothalamic Neuron NT-VGLUT	Huang, 2021	FRYL	-1.373494727231039	5.952345540306631	17.75476133274263	4.162153687360595e-05	0.0001884254299047677
Hypothalamic Neuron NT-VGLUT	Huang, 2021	NFYB	-1.193838555482164	6.115138685963508	17.75719077586885	4.157368778170793e-05	0.0001884254299047677
Hypothalamic Neuron NT-VGLUT	Huang, 2021	MRFAP1	0.908652784488576	8.39990334794941	17.75564374481984	4.16041508544658e-05	0.0001884254299047677
Hypothalamic Neuron NT-VGLUT	Huang, 2021	CLGN	1.334753658102079	5.56737941373155	17.74759446192337	4.176301855398926e-05	0.0001889557552757416
Hypothalamic Neuron NT-VGLUT	Huang, 2021	ZNF483	-2.672864751204092	4.95168326527341	17.74093701509556	4.18948818642928e-05	0.0001894419701772681
Hypothalamic Neuron NT-VGLUT	Huang, 2021	EFCAB7	-1.247438150009476	5.138408510370656	17.72479682895961	4.221632929385042e-05	0.0001907843891952589
Hypothalamic Neuron NT-VGLUT	Huang, 2021	ITGB1BP1	1.29594743440668	6.831638310432641	17.7007697668609	4.269950466448369e-05	0.000192855703440984
Hypothalamic Neuron NT-VGLUT	Huang, 2021	ST6GAL2	-1.983367616956796	4.940002140968461	17.68408273430513	4.30383809930293e-05	0.0001942732500173718
Hypothalamic Neuron NT-VGLUT	Huang, 2021	OSGEP	1.26516455127645	5.111844619845275	17.68001175769151	4.31214676871095e-05	0.0001945351976308647
Hypothalamic Neuron NT-VGLUT	Huang, 2021	ARGLU1	1.071963221384606	8.214366539236753	17.64199110083513	4.390537219295525e-05	0.0001979566258455892
Hypothalamic Neuron NT-VGLUT	Huang, 2021	CDK17	-1.373813304130088	5.591649472966551	17.62914493085682	4.417349614233232e-05	0.0001990499269002136
Hypothalamic Neuron NT-VGLUT	Huang, 2021	IGFBPL1	-4.356707791999101	5.044788034811604	17.62538897256934	4.42522043346971e-05	0.000199288929498021
Hypothalamic Neuron NT-VGLUT	Huang, 2021	FER	-1.315504137797079	6.061606481121588	17.61581514027013	4.445347512562054e-05	0.0002000792932610538
Hypothalamic Neuron NT-VGLUT	Huang, 2021	ARL4C	1.62819016258967	7.431384345180992	17.60950653801486	4.458660962732908e-05	0.0002005617755046119
Hypothalamic Neuron NT-VGLUT	Huang, 2021	C2orf74	-2.480072076824394	5.139997803784626	17.8519285059153	4.461233723550551e-05	0.0002005617755046119
Hypothalamic Neuron NT-VGLUT	Huang, 2021	MAGEL2	1.683251526925818	4.436036465449104	17.59399810165213	4.491562075295591e-05	0.0002018083793552949
Hypothalamic Neuron NT-VGLUT	Huang, 2021	LMNA	-1.443010230119399	5.94550286172555	17.58875066118313	4.502750334440646e-05	0.0002021940636009091
Hypothalamic Neuron NT-VGLUT	Huang, 2021	SHOC2	1.131212140212245	6.801524837946615	17.57472904044975	4.532785619879062e-05	0.000203425130362665
Hypothalamic Neuron NT-VGLUT	Huang, 2021	SF3A3	0.985793048313768	6.361989950857434	17.56871460541775	4.545731334259419e-05	0.0002038882615782215
Hypothalamic Neuron NT-VGLUT	Huang, 2021	PHF5A	-1.770474203457065	6.181324694749477	17.56679810065824	4.549864393040298e-05	0.000203955814939751
Hypothalamic Neuron NT-VGLUT	Huang, 2021	PTPRT	-2.430742006732251	4.757692684500991	17.57870250702441	4.591379784172475e-05	0.0002056980533428454
Hypothalamic Neuron NT-VGLUT	Huang, 2021	RAB27B	-2.442233983122597	4.479313167821388	17.55490733134309	4.60208921027326e-05	0.0002060589424945882
Hypothalamic Neuron NT-VGLUT	Huang, 2021	FABP5	-1.90434074707942	8.319813647903505	17.5245942426218	4.6418548666645e-05	0.0002077196610073959
Hypothalamic Neuron NT-VGLUT	Huang, 2021	PLEKHB2	1.119795151280115	6.735666924238836	17.52040937888352	4.651078975367483e-05	0.0002080125412716195
Hypothalamic Neuron NT-VGLUT	Huang, 2021	NAP1L4	0.91315310498392	7.688214049256495	17.51800047983699	4.656397026631776e-05	0.0002081304923130058
Hypothalamic Neuron NT-VGLUT	Huang, 2021	OPA3	1.562137739048099	4.25344348386754	17.51504702092137	4.662925726983558e-05	0.000208302389783086
Hypothalamic Neuron NT-VGLUT	Huang, 2021	RPS6KB1	1.501197735203679	4.832835929258025	17.50573639710584	4.683568118021627e-05	0.0002091042143089126
Hypothalamic Neuron NT-VGLUT	Huang, 2021	PWP1	0.9383839804494319	6.82139684048739	17.49857053231692	4.699518690112922e-05	0.0002096957650002111
Hypothalamic Neuron NT-VGLUT	Huang, 2021	SCO1	1.289861091627532	5.064574834048322	17.49407584042854	4.709551658447146e-05	0.0002100227402422954
Hypothalamic Neuron NT-VGLUT	Huang, 2021	CLNS1A	-1.162166102180558	6.919924664259457	17.48490183613616	4.730097372927685e-05	0.000210817887505227
Hypothalamic Neuron NT-VGLUT	Huang, 2021	MXD1	-1.458352643621446	5.405016309582032	17.45610146812836	4.822682835702767e-05	0.0002148210529913728
Hypothalamic Neuron NT-VGLUT	Huang, 2021	PUM2	-1.272948114672469	6.180161855088275	17.35945785658151	5.020360754587109e-05	0.0002234981702902197
Hypothalamic Neuron NT-VGLUT	Huang, 2021	RNASEK	2.258635440832772	4.88831743440257	17.34713896843325	5.049825187351112e-05	0.0002246810473042638
Hypothalamic Neuron NT-VGLUT	Huang, 2021	WDR3	1.18887896498258	4.924695333830064	17.33574422472024	5.077235843459018e-05	0.0002257712433483151
Hypothalamic Neuron NT-VGLUT	Huang, 2021	HOOK2	-1.396109864757982	5.702708309130901	17.32325738812156	5.107447440529972e-05	0.0002269846704537762
Hypothalamic Neuron NT-VGLUT	Huang, 2021	ABHD2	1.230431387698059	5.027016827416815	17.33307194375153	5.112467531009481e-05	0.0002270777912514737
Hypothalamic Neuron NT-VGLUT	Huang, 2021	ANKLE2	1.210759640482927	5.849851754944572	17.31539533510595	5.12656324395165e-05	0.000227573682252948
Hypothalamic Neuron NT-VGLUT	Huang, 2021	STX10	1.24658908183104	4.807252701827479	17.26892496908998	5.241047337752179e-05	0.0002325228087446167
Hypothalamic Neuron NT-VGLUT	Huang, 2021	CDH8	-2.443481260482898	4.993112489846229	17.26103106496693	5.260751592122591e-05	0.0002332637085165037
Hypothalamic Neuron NT-VGLUT	Huang, 2021	CNNM2	-1.806025536077382	4.471036544332997	17.23846441475265	5.31749769807585e-05	0.0002356452747024024
Hypothalamic Neuron NT-VGLUT	Huang, 2021	TNRC6A	-1.123786949660256	7.033117339627025	17.21384593376896	5.380113901088429e-05	0.0002382841091160899
Hypothalamic Neuron NT-VGLUT	Huang, 2021	P4HA1	-2.348034187167538	5.996273242582568	17.21016990809964	5.389527893860242e-05	0.0002385057433006859
Hypothalamic Neuron NT-VGLUT	Huang, 2021	ERCC3	1.482189846005015	4.771795885889022	17.20949348865358	5.391261971827715e-05	0.0002385057433006859
Hypothalamic Neuron NT-VGLUT	Huang, 2021	ATP9B	-1.557867066373574	4.727624584316545	17.17136253830556	5.489938512152199e-05	0.000242732816676251
Hypothalamic Neuron NT-VGLUT	Huang, 2021	DHX33	1.5119902701122	4.712343762525363	17.15788945992714	5.525242252796399e-05	0.0002441547003455392
Hypothalamic Neuron NT-VGLUT	Huang, 2021	EPHA3	-2.29330838812578	5.638007479476605	17.15176174339767	5.541375140484031e-05	0.0002447283082520934
Hypothalamic Neuron NT-VGLUT	Huang, 2021	DGKI	-1.747941481405442	5.292890360132938	17.15570628049549	5.561732099245335e-05	0.0002454877090309311
Hypothalamic Neuron NT-VGLUT	Huang, 2021	CNRIP1	1.130044213813364	6.503019939411167	17.12930010871191	5.60092244032464e-05	0.000247077055833412
Hypothalamic Neuron NT-VGLUT	Huang, 2021	RIOK1	1.078398685462822	5.663843666011044	17.08643782122932	5.716366062754106e-05	0.000251999498480131
Hypothalamic Neuron NT-VGLUT	Huang, 2021	NR4A2	-3.561561473936825	4.911127595830226	17.08547039769757	5.718999437429043e-05	0.000251999498480131
Hypothalamic Neuron NT-VGLUT	Huang, 2021	WHAMM	1.778586163700302	4.50473496490021	17.08560967053489	5.750180700246759e-05	0.0002532297388355975
Hypothalamic Neuron NT-VGLUT	Huang, 2021	ANKRD36C	1.12804796899723	6.431092254229937	17.07149803507558	5.757170832893522e-05	0.0002533938455021843
Hypothalamic Neuron NT-VGLUT	Huang, 2021	GALK2	-1.494495141087698	5.152896109742548	17.04623136083381	5.826856870868394e-05	0.0002563128590356131
Hypothalamic Neuron NT-VGLUT	Huang, 2021	GSS	-1.540618165223097	4.875323531787161	17.04506508034504	5.830094140351528e-05	0.0002563128590356131
Hypothalamic Neuron NT-VGLUT	Huang, 2021	USP24	-1.452422061702721	5.068077701800325	17.04071267772165	5.842191361555244e-05	0.0002566993419983866
Hypothalamic Neuron NT-VGLUT	Huang, 2021	EZH1	1.281378866966168	4.93602007159857	17.03780031728023	5.850300337437029e-05	0.0002569102478498931
Hypothalamic Neuron NT-VGLUT	Huang, 2021	ORC4	-0.969280103681744	7.090658613800629	17.035308051264	5.85724872352549e-05	0.0002570699778940187
Hypothalamic Neuron NT-VGLUT	Huang, 2021	TECR	-1.645810143999291	6.945657502538235	17.02990911922969	5.872329643541759e-05	0.0002575862562285774
Hypothalamic Neuron NT-VGLUT	Huang, 2021	CCDC25	1.041047229073099	6.381485361930304	17.02377293461057	5.889517916233491e-05	0.0002581943371069273
Hypothalamic Neuron NT-VGLUT	Huang, 2021	RFX3	-1.386646933608817	6.41206915709789	17.01622738417538	5.910724201212295e-05	0.0002589777804639518
Hypothalamic Neuron NT-VGLUT	Huang, 2021	CERS6	-1.263694900349124	6.78619149717714	17.01246435502467	5.921328968985381e-05	0.0002592960976604766
Hypothalamic Neuron NT-VGLUT	Huang, 2021	PURA	1.667272496648206	5.267846727467094	17.00693087605235	5.936958297156632e-05	0.0002598339583941606
Hypothalamic Neuron NT-VGLUT	Huang, 2021	COL4A2	-2.395711646706125	4.250718827144839	16.99504550445432	5.970670615151256e-05	0.0002611621783438555
Hypothalamic Neuron NT-VGLUT	Huang, 2021	EMC1	1.425724556398934	4.392112628583701	16.9895286368213	5.986385082023365e-05	0.0002617021045992647
Hypothalamic Neuron NT-VGLUT	Huang, 2021	YY1	1.140145571486134	7.357078691272505	16.96668968827444	6.051889453856866e-05	0.0002644168245342977
Hypothalamic Neuron NT-VGLUT	Huang, 2021	SCML4	-2.3189190362001	3.798954927420389	16.97032407594614	6.074360753815369e-05	0.0002652478706262831
Hypothalamic Neuron NT-VGLUT	Huang, 2021	ZBTB16	-2.468760244843493	4.695559658372866	16.96915457964008	6.077742939775344e-05	0.0002652478706262831
Hypothalamic Neuron NT-VGLUT	Huang, 2021	BRD8	1.138443545208717	5.864720693894114	16.95266568467672	6.092472612169322e-05	0.0002657413334881045
Hypothalamic Neuron NT-VGLUT	Huang, 2021	PHF21B	-1.773367410016349	5.273928007651938	16.93390605780454	6.147193205477141e-05	0.000267937049435176
Hypothalamic Neuron NT-VGLUT	Huang, 2021	ME3	-1.947525220972524	4.827080565409015	16.93304584406846	6.14971434947815e-05	0.000267937049435176
Hypothalamic Neuron NT-VGLUT	Huang, 2021	SREBF2	-1.45132572247437	6.232582240702148	16.92729362289731	6.166600217969757e-05	0.0002685220644549478
Hypothalamic Neuron NT-VGLUT	Huang, 2021	NRIP3	2.219325379039734	5.068617820745694	16.91781107214674	6.19453966582174e-05	0.0002695874773847533
Hypothalamic Neuron NT-VGLUT	Huang, 2021	SNHG25	-6.759161579953383	3.672711056449303	17.2057402321156	6.20445917664693e-05	0.0002698462811629127
Hypothalamic Neuron NT-VGLUT	Huang, 2021	SMC6	1.083256879773241	5.539835050067293	16.91344821751839	6.207437637261233e-05	0.0002698462811629127
Hypothalamic Neuron NT-VGLUT	Huang, 2021	ATAT1	-1.441784374026152	7.745104751838332	16.89218325702208	6.270695823137441e-05	0.000272443661840174
Hypothalamic Neuron NT-VGLUT	Huang, 2021	TACC2	1.123286872905781	6.315213202000556	16.85821698828168	6.373101039045174e-05	0.0002767380115612233
Hypothalamic Neuron NT-VGLUT	Huang, 2021	DUSP23	1.995225181195526	5.085602942578354	16.85284450613165	6.389453753325023e-05	0.0002772930069358048
Hypothalamic Neuron NT-VGLUT	Huang, 2021	TMEM80	1.584066672763015	4.754409164945214	16.83863352183622	6.432915157231431e-05	0.0002790232026857253
Hypothalamic Neuron NT-VGLUT	Huang, 2021	ADAM22	-1.773098855853952	5.163630940233188	16.80879785884655	6.525142812048148e-05	0.0002828654873966601
Hypothalamic Neuron NT-VGLUT	Huang, 2021	DLG4	-1.605134631087962	5.677403780693853	16.80265020692516	6.544312924622848e-05	0.0002835382005958247
Hypothalamic Neuron NT-VGLUT	Huang, 2021	TMEM200A	-2.372065293907735	4.433115734799704	16.8022691341487	6.580570557386371e-05	0.0002849500825853195
Hypothalamic Neuron NT-VGLUT	Huang, 2021	GNAI3	-1.025473629867846	7.417490517756473	16.75454771428167	6.696302380705099e-05	0.0002897998421616187
Hypothalamic Neuron NT-VGLUT	Huang, 2021	FRA10AC1	1.032250320457638	6.401498951645069	16.75308407056093	6.700982954369945e-05	0.000289840844889851
Hypothalamic Neuron NT-VGLUT	Huang, 2021	SRP14	-1.145453714157576	10.60243566753092	16.74689617456827	6.720807991335295e-05	0.0002905364879995948
Hypothalamic Neuron NT-VGLUT	Huang, 2021	CBFA2T2	-1.209909091864022	6.047847419333965	16.74493515351174	6.727103237782897e-05	0.0002906467976524564
Hypothalamic Neuron NT-VGLUT	Huang, 2021	GNRH1	3.529037763651974	4.750420611755499	16.74918000301084	6.767522379395203e-05	0.0002922304991858974
Hypothalamic Neuron NT-VGLUT	Huang, 2021	LRRC58	1.328986064165795	5.178159076560545	16.72965743933042	6.776353491931771e-05	0.0002923342857346851
Hypothalamic Neuron NT-VGLUT	Huang, 2021	CCDC136	0.9671983122071823	5.988958794180525	16.72930752618888	6.77748578306399e-05	0.0002923342857346851
Hypothalamic Neuron NT-VGLUT	Huang, 2021	ZMYM2	-1.177857889773021	6.798447760047905	16.72815345018028	6.781221646163935e-05	0.0002923342857346851
Hypothalamic Neuron NT-VGLUT	Huang, 2021	SH3PXD2B	-1.683857759581009	4.359289824583635	16.72638170594052	6.786961043309476e-05	0.0002924193426207257
Hypothalamic Neuron NT-VGLUT	Huang, 2021	KCNH8	-1.552670535841965	5.308495300044646	16.73048945772807	6.809676987740004e-05	0.0002932353418347942
Hypothalamic Neuron NT-VGLUT	Huang, 2021	C12orf75	-1.684441971498249	5.487854511367079	16.71779075285736	6.814860791947482e-05	0.0002932958935070968
Hypothalamic Neuron NT-VGLUT	Huang, 2021	SLC1A4	1.314983374473763	4.745739509026009	16.71375633024957	6.828003119208749e-05	0.0002936987048062977
Hypothalamic Neuron NT-VGLUT	Huang, 2021	KCNC2	-3.564039599433634	4.71541260330694	16.73911586843384	6.83755198063739e-05	0.0002939465868087968
Hypothalamic Neuron NT-VGLUT	Huang, 2021	CNN3	-1.616454498953527	7.558491865315937	16.70392888479808	6.860124531639544e-05	0.0002947537734568313
Hypothalamic Neuron NT-VGLUT	Huang, 2021	MED29	1.041718686256959	6.05616037019943	16.68827339045073	6.911613087491557e-05	0.0002968017920978122
Hypothalamic Neuron NT-VGLUT	Huang, 2021	HNRNPA0	-1.315665515917497	8.681283546290341	16.67519347841763	6.954932376787551e-05	0.000298456457206645
Hypothalamic Neuron NT-VGLUT	Huang, 2021	TLE4	-1.756258600305989	7.411041234096015	16.67384456930544	6.959415508486037e-05	0.000298456457206645
Hypothalamic Neuron NT-VGLUT	Huang, 2021	KCNK3	2.191122328802481	4.264704206246764	16.67316429331578	6.961677537367776e-05	0.000298456457206645
Hypothalamic Neuron NT-VGLUT	Huang, 2021	PRRC2A	-1.295319856098625	5.911511128496564	16.65419549974565	7.02505407789512e-05	0.000301007283999877
Hypothalamic Neuron NT-VGLUT	Huang, 2021	TRMT10C	1.01823816574758	6.737832568153874	16.63451634948894	7.09142466766676e-05	0.0003036835141741021
Hypothalamic Neuron NT-VGLUT	Huang, 2021	SIX3	2.598980732825922	6.218050056706084	16.63147489847778	7.101739155144131e-05	0.0003039575678089252
Hypothalamic Neuron NT-VGLUT	Huang, 2021	CCT6A	0.9778476533647531	8.350864373403573	16.6210112434464	7.137341355482715e-05	0.0003053130483965168
Hypothalamic Neuron NT-VGLUT	Huang, 2021	FADS1	1.158336834529618	7.256412358080128	16.58956588855177	7.245429976102187e-05	0.000309766070123664
Hypothalamic Neuron NT-VGLUT	Huang, 2021	GADD45A	1.746430640158728	6.659003343776316	16.58612187379593	7.257369023817026e-05	0.0003101057407865459
Hypothalamic Neuron NT-VGLUT	Huang, 2021	ADH5	-1.036259019183073	7.173937063154374	16.57176083188693	7.307369311946781e-05	0.0003120704914078922
Hypothalamic Neuron NT-VGLUT	Huang, 2021	LEMD1	-1.460818470521867	5.910170195086096	16.56938678098468	7.315668657247117e-05	0.0003122531690756823
Hypothalamic Neuron NT-VGLUT	Huang, 2021	TAOK3	0.8513186304663234	7.147261138509136	16.55368865102901	7.370789052328907e-05	0.0003142884725969621
Hypothalamic Neuron NT-VGLUT	Huang, 2021	SH3BP5	1.136997869083517	7.073189864931817	16.55350139431751	7.371449106118857e-05	0.0003142884725969621
Hypothalamic Neuron NT-VGLUT	Huang, 2021	DHX29	1.138551889411395	6.6414418345785	16.55173247762365	7.377687259491018e-05	0.0003143817995756765
Hypothalamic Neuron NT-VGLUT	Huang, 2021	ZNF627	-1.583790475124445	4.798371825486394	16.53150307112656	7.449410246088988e-05	0.0003172639668164284
Hypothalamic Neuron NT-VGLUT	Huang, 2021	RASGRF1	2.436156569178602	4.287108216600862	16.52181645036465	7.484004824401955e-05	0.0003185625737755306
Hypothalamic Neuron NT-VGLUT	Huang, 2021	PFN1	-1.510226053975034	8.32831878210929	16.51403743496999	7.511904966270849e-05	0.0003195749597705582
Hypothalamic Neuron NT-VGLUT	Huang, 2021	C18orf32	1.582855947487402	6.020895234313828	16.50792033378192	7.533918832290408e-05	0.0003203359573598178
Hypothalamic Neuron NT-VGLUT	Huang, 2021	GNL2	1.170923499561385	5.782754659843754	16.4862012917533	7.612611829297628e-05	0.0003235047522860798
Hypothalamic Neuron NT-VGLUT	Huang, 2021	ZNF791	1.030308587094968	6.070295594967758	16.46767275393703	7.680405895058339e-05	0.0003262071737923028
Hypothalamic Neuron NT-VGLUT	Huang, 2021	MLLT3	-1.279232731579429	6.528991096051548	16.45864902526937	7.713644988134225e-05	0.0003274398014645934
Hypothalamic Neuron NT-VGLUT	Huang, 2021	SLC44A5	-1.68407615851911	4.95528306271248	16.4664446736588	7.724643318957705e-05	0.000327727490319058
Hypothalamic Neuron NT-VGLUT	Huang, 2021	HSPA1B	-2.219841033382686	5.7905888790021	16.42394402762377	7.842851761832887e-05	0.0003325609015776654
Hypothalamic Neuron NT-VGLUT	Huang, 2021	MKNK2	1.487126418344288	5.070813831818506	16.41196197957352	7.887970693414664e-05	0.000334291509081176
Hypothalamic Neuron NT-VGLUT	Huang, 2021	CYP51A1	1.909706168136196	5.019416934511065	16.41683965356509	7.910031278701333e-05	0.000335043550724698
Hypothalamic Neuron NT-VGLUT	Huang, 2021	GCFC2	-1.455963029977334	4.461388854091265	16.39794697667041	7.941080156720813e-05	0.0003361752799170141
Hypothalamic Neuron NT-VGLUT	Huang, 2021	SOCS7	1.515765337191684	4.497553978432857	16.39594429809722	7.948698913626017e-05	0.0003363144325089504
Hypothalamic Neuron NT-VGLUT	Huang, 2021	ST8SIA1	-1.481621238282936	5.517989505208383	16.39132676133379	7.966293695546404e-05	0.0003368752954914068
Hypothalamic Neuron NT-VGLUT	Huang, 2021	SIK2	-1.577134133139844	4.750606946141686	16.3936347045971	7.99830339433699e-05	0.000338044787989289
Hypothalamic Neuron NT-VGLUT	Huang, 2021	KCNQ3	-1.809503083674451	5.66644128259474	16.38081554149133	8.00649388673274e-05	0.0003382068473155223
Hypothalamic Neuron NT-VGLUT	Huang, 2021	IL6ST	1.412886725662799	4.626628323866218	16.36331771770671	8.073872860638043e-05	0.0003408675850461869
Hypothalamic Neuron NT-VGLUT	Huang, 2021	CSE1L	-1.272115954618237	5.727543731143659	16.34936606619101	8.128009908736671e-05	0.0003429666789751713
Hypothalamic Neuron NT-VGLUT	Huang, 2021	NELFA	-1.135900878233189	5.518439044049145	16.33321430128245	8.191145793502671e-05	0.0003454429980486406
Hypothalamic Neuron NT-VGLUT	Huang, 2021	ANP32E	1.157848056830964	6.202637009746841	16.31887786520996	8.247603791275954e-05	0.000347635156544335
Hypothalamic Neuron NT-VGLUT	Huang, 2021	B4GALNT4	1.672418162613127	5.490617420664019	16.31138069129011	8.277285801866606e-05	0.0003486969450118954
Hypothalamic Neuron NT-VGLUT	Huang, 2021	ZFP64	-1.55054755643898	4.483239654155296	16.30889007512926	8.329280723743193e-05	0.000350697047392311
Hypothalamic Neuron NT-VGLUT	Huang, 2021	ANKRD54	1.125073801564418	5.13475531190314	16.2959850940403	8.338579748796496e-05	0.0003508982827623631
Hypothalamic Neuron NT-VGLUT	Huang, 2021	SFXN4	-1.985038969279713	4.871078802363848	16.257730143775	8.492890815662118e-05	0.0003571982897768184
Hypothalamic Neuron NT-VGLUT	Huang, 2021	MED16	-1.610770293531206	4.541971507108317	16.24451801045981	8.546857998760783e-05	0.0003592734461417364
Hypothalamic Neuron NT-VGLUT	Huang, 2021	NALCN	-1.710907148708806	4.660127763971471	16.25308142907394	8.554829093461894e-05	0.000359413923601938
Hypothalamic Neuron NT-VGLUT	Huang, 2021	MVB12B	-1.382160386662067	5.682412069336321	16.23337435971455	8.592647409828208e-05	0.0003608075418599578
Hypothalamic Neuron NT-VGLUT	Huang, 2021	SYT4	1.416973900156614	7.337414143283492	16.22281368146949	8.636271820397008e-05	0.0003624433211543912
Hypothalamic Neuron NT-VGLUT	Huang, 2021	FBXO16	-1.320902242809753	5.031872878138795	16.21759252133867	8.657922778800479e-05	0.0003631556588579521
Hypothalamic Neuron NT-VGLUT	Huang, 2021	MIDN	-1.302455418686955	7.187526534490498	16.21278870775852	8.677891895380274e-05	0.0003637967207112983
Hypothalamic Neuron NT-VGLUT	Huang, 2021	EFNA5	-2.20212958829161	6.747893462182113	16.20914248470317	8.693080280802e-05	0.0003642367798173056
Hypothalamic Neuron NT-VGLUT	Huang, 2021	TNRC6B	-1.180687853714906	8.177963642348708	16.20770453011597	8.699077534798286e-05	0.0003642914669912292
Hypothalamic Neuron NT-VGLUT	Huang, 2021	SRSF6	-1.472659307401545	6.794517444816474	16.1763285843247	8.830990393475849e-05	0.0003696162232611671
Hypothalamic Neuron NT-VGLUT	Huang, 2021	PID1	-1.847234789124248	5.018744703431501	16.15925203159162	8.903638624121239e-05	0.0003724560898581751
Hypothalamic Neuron NT-VGLUT	Huang, 2021	SENP6	1.100978556808859	6.63093208623048	16.1088989083817	9.121416026219929e-05	0.0003813606571220869
Hypothalamic Neuron NT-VGLUT	Huang, 2021	SP3	-1.156981491405124	5.498959319090948	16.09525769465508	9.181342463472515e-05	0.0003836595419074306
Hypothalamic Neuron NT-VGLUT	Huang, 2021	ATXN10	-1.0337057855883	8.163625644865906	16.07583536632048	9.267357858543907e-05	0.0003869979262097219
Hypothalamic Neuron NT-VGLUT	Huang, 2021	PSMC1	1.564132389603611	7.339843719669213	16.0749715896236	9.271202250773864e-05	0.0003869979262097219
Hypothalamic Neuron NT-VGLUT	Huang, 2021	ZC3H7A	1.226388207358477	5.642630869678853	16.06938780062718	9.296093097106039e-05	0.0003878284084144615
Hypothalamic Neuron NT-VGLUT	Huang, 2021	IGSF9	-1.945087075988547	4.288121701428152	16.06100907063785	9.333570633814028e-05	0.0003891828270726752
Hypothalamic Neuron NT-VGLUT	Huang, 2021	TRPT1	1.426512156878319	5.028545522512351	16.04449666597546	9.407880466469583e-05	0.0003920707672660753
Hypothalamic Neuron NT-VGLUT	Huang, 2021	ARMC2	-1.733141512635592	4.152187979502874	16.04839466929716	9.436655116132976e-05	0.0003930589609530924
Hypothalamic Neuron NT-VGLUT	Huang, 2021	HYAL2	-1.351412269022245	5.794328745721351	16.03638306639848	9.44461402472692e-05	0.000393179535056192
Hypothalamic Neuron NT-VGLUT	Huang, 2021	PHYKPL	-1.90341599793111	4.395231765429957	16.0355252992964	9.495097836238543e-05	0.0003950693440544268
Hypothalamic Neuron NT-VGLUT	Huang, 2021	LGALSL	1.337136790465401	5.368528154055307	16.01189380205568	9.556374749320583e-05	0.0003974059644013123
Hypothalamic Neuron NT-VGLUT	Huang, 2021	DZIP1	1.266838911436048	5.193188752102798	16.01768773892012	9.57671215956694e-05	0.0003980385075314653
Hypothalamic Neuron NT-VGLUT	Huang, 2021	IGF2BP2	-1.215857280386095	6.946747520828529	16.00453303342507	9.590229255920102e-05	0.0003983870515942411
Hypothalamic Neuron NT-VGLUT	Huang, 2021	ZNF326	1.057923062531284	6.757699921981262	16.00263456305117	9.598980711339896e-05	0.0003985373595873955
Hypothalamic Neuron NT-VGLUT	Huang, 2021	PLOD2	-2.248266935965093	4.671844012630457	15.99344994689674	9.641434352375808e-05	0.0004000860305283045
Hypothalamic Neuron NT-VGLUT	Huang, 2021	FAAP20	-1.822790351160027	6.355055439002983	16.19366079654807	9.652080137197292e-05	0.0004003138364594006
Hypothalamic Neuron NT-VGLUT	Huang, 2021	ARPC5L	0.9430649409362026	6.909842558791061	15.98797180968297	9.666846653785592e-05	0.0004007122126000606
Hypothalamic Neuron NT-VGLUT	Huang, 2021	CKLF	-1.632542284060481	5.290024208653504	15.96527140411753	9.77287942691217e-05	0.0004048913333540347
Hypothalamic Neuron NT-VGLUT	Huang, 2021	PMVK	-1.161167364645096	6.4188127067476	15.96203772717765	9.788079864921153e-05	0.0004051585250971209
Hypothalamic Neuron NT-VGLUT	Huang, 2021	B3GAT2	-1.656603152693843	5.459356220850476	15.96167944815388	9.789765495649135e-05	0.0004051585250971209
Hypothalamic Neuron NT-VGLUT	Huang, 2021	NELL2	-1.568909553843895	7.030640804506553	15.95983986280136	9.798425029844403e-05	0.000405300862715567
Hypothalamic Neuron NT-VGLUT	Huang, 2021	TALDO1	-1.171361455793437	7.358346684194291	15.94547259021417	9.866325350125971e-05	0.0004078921726218213
Hypothalamic Neuron NT-VGLUT	Huang, 2021	CLPTM1L	1.820630682602276	5.4963403268413	15.94063393834929	9.889300687069823e-05	0.0004086244307312938
Hypothalamic Neuron NT-VGLUT	Huang, 2021	ADCY1	1.514741102068349	5.023668288433879	15.93770934272054	9.903213926262656e-05	0.0004089816644867194
Hypothalamic Neuron NT-VGLUT	Huang, 2021	CAMK1	-1.698625095228103	5.079357177718612	15.92532411865747	9.96235564606614e-05	0.0004112053654229533
Hypothalamic Neuron NT-VGLUT	Huang, 2021	CBFB	-1.616221467131111	4.552988929387928	15.88783419295674	0.0001014357783285818	0.0004184630090027145
Hypothalamic Neuron NT-VGLUT	Huang, 2021	PDE4B	-1.751863915526644	5.813934267416522	15.88628069123955	0.0001015115929661687	0.0004185533764149409
Hypothalamic Neuron NT-VGLUT	Huang, 2021	GPS2	-1.447976978045879	5.234631547675938	15.85925655260164	0.0001028397058651684	0.0004238043929602802
Hypothalamic Neuron NT-VGLUT	Huang, 2021	ZNF250	-1.38393357263482	4.949392058221686	15.82106145189484	0.0001047470547341535	0.0004314356143002481
Hypothalamic Neuron NT-VGLUT	Huang, 2021	AP3S1	-1.279053099189513	7.693061098916715	15.80711179888585	0.0001054526041573923	0.0004341113566691377
Hypothalamic Neuron NT-VGLUT	Huang, 2021	SAFB2	1.066343487021373	6.350212207051125	15.79981029648277	0.0001058238287389314	0.0004354086943980198
Hypothalamic Neuron NT-VGLUT	Huang, 2021	CRYZL1	1.086629065687769	6.391216878221327	15.78605358278146	0.0001065268696063491	0.0004380691820040753
Hypothalamic Neuron NT-VGLUT	Huang, 2021	DDX23	1.247633464837265	4.821896874694623	15.76564649024232	0.000107578550069748	0.000442159800286672
Hypothalamic Neuron NT-VGLUT	Huang, 2021	RAB3C	-1.442010818231575	6.948972793787875	15.76391245834452	0.0001076683993380227	0.0004422949483917504
Hypothalamic Neuron NT-VGLUT	Huang, 2021	PRPF4B	1.14416872887692	6.75504404534654	15.74417192351304	0.0001086966618439125	0.0004462828569836787
Hypothalamic Neuron NT-VGLUT	Huang, 2021	TIPRL	0.889861602454515	7.497835913315797	15.72413059770198	0.0001097508226521471	0.0004503728261476057
Hypothalamic Neuron NT-VGLUT	Huang, 2021	ZNF621	1.57923354675358	4.027793085602585	15.68901366180551	0.0001116231178327721	0.0004578139919987548
Hypothalamic Neuron NT-VGLUT	Huang, 2021	CALN1	-2.330525733005317	4.008460125270234	15.69302030474191	0.0001119365682090853	0.0004588571887937373
Hypothalamic Neuron NT-VGLUT	Huang, 2021	MFSD11	-1.563225355349215	4.99585966763499	15.67795638451573	0.0001122193550306234	0.0004597736530120105
Hypothalamic Neuron NT-VGLUT	Huang, 2021	PAF1	1.192691015743597	5.268941113590592	15.67072389481185	0.000112611102994436	0.0004611353394772156
Hypothalamic Neuron NT-VGLUT	Huang, 2021	CCPG1	-1.56711053879405	5.983075466802918	15.66338620161494	0.0001130099724024027	0.0004625247368119424
Hypothalamic Neuron NT-VGLUT	Huang, 2021	KDSR	1.171051287756504	5.650856896973019	15.65516804227253	0.0001134584111939276	0.0004641154396784268
Hypothalamic Neuron NT-VGLUT	Huang, 2021	SNX17	-1.145189930044436	5.804947476805564	15.64305601088209	0.0001141226315619875	0.0004665404306585041
Hypothalamic Neuron NT-VGLUT	Huang, 2021	GTF2IRD1	-1.218347209324216	5.148629463466878	15.64216939015552	0.0001141714088422408	0.0004665404306585041
Hypothalamic Neuron NT-VGLUT	Huang, 2021	MT-CO2	-1.888827423312833	13.06843681641827	15.62404275568356	0.0001151733092597528	0.0004703869400803372
Hypothalamic Neuron NT-VGLUT	Huang, 2021	IRX3	-3.684824448215243	3.514649197349923	15.59392212022864	0.0001168579859230063	0.0004770165103607893
Hypothalamic Neuron NT-VGLUT	Huang, 2021	TOMM20	1.253236851475853	8.309835401089009	15.58067092681608	0.0001176070655663939	0.0004798219953008312
Hypothalamic Neuron NT-VGLUT	Huang, 2021	CCDC28B	-1.01048995220999	7.511141244834104	15.56262389776121	0.0001186351212682342	0.0004837621226505096
Hypothalamic Neuron NT-VGLUT	Huang, 2021	PARP2	1.05864905480473	5.984403515076043	15.55668881955868	0.0001189752110430541	0.000484894245951849
Hypothalamic Neuron NT-VGLUT	Huang, 2021	NOL4	-1.743257524776896	6.727963436310596	15.55363724396334	0.0001191504576318951	0.0004853537004480762
Hypothalamic Neuron NT-VGLUT	Huang, 2021	HP1BP3	0.8982232282230336	7.903690862875739	15.55101944430263	0.0001193010026874268	0.0004857121053304569
Hypothalamic Neuron NT-VGLUT	Huang, 2021	SAMD8	1.219249214635383	5.11236220049897	15.54375337941509	0.0001197198770259835	0.0004871620153195682
Hypothalamic Neuron NT-VGLUT	Huang, 2021	SH3BP5L	-2.294717006366649	3.978992386483632	15.54183374269327	0.0001198307901871095	0.000487357912526306
Hypothalamic Neuron NT-VGLUT	Huang, 2021	FAM207A	-1.791286092214998	4.726345347335887	15.53034325385086	0.0001204968811540891	0.0004898103587855223
Hypothalamic Neuron NT-VGLUT	Huang, 2021	RNF138	-1.387154955741502	5.309181287476914	15.52897671556283	0.0001205763483309459	0.0004898769065627755
Hypothalamic Neuron NT-VGLUT	Huang, 2021	PRKAR1B	-1.509679575340908	5.179887032467989	15.52523923583035	0.0001207939636045662	0.0004902796777851736
Hypothalamic Neuron NT-VGLUT	Huang, 2021	MGAT5	-1.856781381218181	5.486547336116745	15.52510511093862	0.0001208017804743737	0.0004902796777851736
Hypothalamic Neuron NT-VGLUT	Huang, 2021	MAPK9	1.401487370666947	5.552603947373423	15.50394175860544	0.0001220416675580358	0.0004950530339188034
Hypothalamic Neuron NT-VGLUT	Huang, 2021	MT-ND5	1.74218646937941	10.67038177976175	15.48991621673349	0.0001228705080121956	0.000498154895147095
Hypothalamic Neuron NT-VGLUT	Huang, 2021	PAPPA	-3.565362767869931	4.930194150187664	15.48690942373972	0.0001230489395420429	0.0004986179366411382
Hypothalamic Neuron NT-VGLUT	Huang, 2021	ZNF620	1.2562652170157	5.145659167317851	15.48282451425058	0.0001232917723600797	0.0004993413253018562
Hypothalamic Neuron NT-VGLUT	Huang, 2021	KIFAP3	0.9186693707531854	7.878662781805701	15.47490795730994	0.0001237637727535882	0.000500991622345599
Hypothalamic Neuron NT-VGLUT	Huang, 2021	TRAF3IP1	1.424285932215496	4.928683726890388	15.45014117092026	0.0001252523339143059	0.0005067530591509488
Hypothalamic Neuron NT-VGLUT	Huang, 2021	MBD1	1.030339228522438	4.93742653544263	15.43624584078355	0.0001260954578759039	0.0005098985077856864
Hypothalamic Neuron NT-VGLUT	Huang, 2021	IFT52	-1.048855727688352	6.301775622189853	15.41433232719104	0.0001274368611022885	0.0005150545495045122
Hypothalamic Neuron NT-VGLUT	Huang, 2021	NFAT5	-1.38941956981652	5.964380951227176	15.39620641988053	0.0001285573882582301	0.0005193129877403219
Hypothalamic Neuron NT-VGLUT	Huang, 2021	RFX7	-1.510184870190952	5.567409586884317	15.39294800193362	0.0001287598822111686	0.0005198604916731738
Hypothalamic Neuron NT-VGLUT	Huang, 2021	DOK5	-2.485197797251632	5.557267830041235	15.35708743173684	0.000131010009324277	0.0005286703286869471
Hypothalamic Neuron NT-VGLUT	Huang, 2021	ERICH1	1.245388268788577	5.845215942664234	15.33669745840738	0.0001323072273861878	0.0005336276952864219
Hypothalamic Neuron NT-VGLUT	Huang, 2021	CKAP2	1.268305732555566	5.16058933610707	15.32603856199412	0.0001329905495007317	0.0005361052057755351
Hypothalamic Neuron NT-VGLUT	Huang, 2021	MDGA1	-2.550163041964664	4.56900354870871	15.30636794545916	0.0001342610483663898	0.0005408299923318144
Hypothalamic Neuron NT-VGLUT	Huang, 2021	CWC25	1.065942968246547	5.775356699660675	15.30573806345373	0.0001343019352415943	0.0005408299923318144
Hypothalamic Neuron NT-VGLUT	Huang, 2021	PPM1B	-1.262461267264242	6.285719361904683	15.30308253707897	0.0001344744501375182	0.0005412439766032615
Hypothalamic Neuron NT-VGLUT	Huang, 2021	GRIK5	-1.93568349551593	5.072218691296918	15.27953945596267	0.0001360138191309368	0.0005471561097060068
Hypothalamic Neuron NT-VGLUT	Huang, 2021	RAB21	1.206048617923313	6.024333884161616	15.27694090712741	0.0001361848218972664	0.000547560309275182
Hypothalamic Neuron NT-VGLUT	Huang, 2021	ZNF667-AS1	-8.094319350408206	6.646266376390757	15.30194559783051	0.0001367631829661853	0.0005496011141560363
Hypothalamic Neuron NT-VGLUT	Huang, 2021	NDFIP1	-0.9589330541861045	8.72523925085127	15.26523238005031	0.0001369580454483734	0.0005500994644910353
Hypothalamic Neuron NT-VGLUT	Huang, 2021	NENF	1.734031333640007	5.912655511335326	15.26085474278534	0.0001372482888829706	0.0005509802041816876
Hypothalamic Neuron NT-VGLUT	Huang, 2021	ARRDC4	1.795894264168484	4.537677097348634	15.25798492391417	0.0001374389017440046	0.0005514602755247812
Hypothalamic Neuron NT-VGLUT	Huang, 2021	LHX9	-4.10554308093188	6.829891059516975	15.25533333616118	0.0001376152593747054	0.0005514873805554965
Hypothalamic Neuron NT-VGLUT	Huang, 2021	DDX55	1.30097836882343	5.210065614799768	15.2552393171841	0.0001376215168249423	0.0005514873805554965
Hypothalamic Neuron NT-VGLUT	Huang, 2021	PTPRM	-2.140849328792697	5.386450721693959	15.25458406780371	0.0001376651351157872	0.0005514873805554965
Hypothalamic Neuron NT-VGLUT	Huang, 2021	APTX	-1.277893060738806	5.225357968755008	15.2536133016228	0.0001377297824442437	0.0005514873805554965
Hypothalamic Neuron NT-VGLUT	Huang, 2021	SAV1	1.55695333908453	4.304205826342852	15.24325670006913	0.0001384213988540209	0.0005539710003621745
Hypothalamic Neuron NT-VGLUT	Huang, 2021	VSTM2B	-3.068482757758756	4.900748191970234	15.24091093918756	0.0001385785400510505	0.0005543141602042021
Hypothalamic Neuron NT-VGLUT	Huang, 2021	ASXL3	-1.378841154444993	6.262119669596995	15.22424529560034	0.0001397002056543443	0.0005585130776005813
Hypothalamic Neuron NT-VGLUT	Huang, 2021	ADRM1	-1.06205394056966	7.277006235224655	15.20896159699259	0.0001407369885704806	0.0005623684916424143
Hypothalamic Neuron NT-VGLUT	Huang, 2021	MVB12A	-1.372750908166848	5.383419591976293	15.20063802510894	0.0001413049180874106	0.0005641174541849947
Hypothalamic Neuron NT-VGLUT	Huang, 2021	SUB1	-1.064275911168088	9.442593192060606	15.20041750893643	0.0001413199959286211	0.0005641174541849947
Hypothalamic Neuron NT-VGLUT	Huang, 2021	GTF2E2	-1.285826105351467	5.486616524611505	15.19501857824184	0.00014168966062229	0.000565302428094275
Hypothalamic Neuron NT-VGLUT	Huang, 2021	ANAPC10	-1.205342820781784	5.251444812393491	15.1908193266521	0.0001419778641298873	0.0005661613441728018
Hypothalamic Neuron NT-VGLUT	Huang, 2021	PLA2G12A	1.3229601337411	5.465343995978555	15.1877566441291	0.0001421884389866334	0.0005667099796161303
Hypothalamic Neuron NT-VGLUT	Huang, 2021	GPC2	-1.674862820006907	7.199686736693976	15.18440751571651	0.0001424190725898589	0.0005673379577155794
Hypothalamic Neuron NT-VGLUT	Huang, 2021	RAP1B	-1.474648256961151	6.001057095133624	15.18057753366739	0.0001426832866523481	0.0005680989936250414
Hypothalamic Neuron NT-VGLUT	Huang, 2021	CHIC2	-1.38727693425034	5.505414581154078	15.17902407757035	0.0001427905952041273	0.0005682348442669627
Hypothalamic Neuron NT-VGLUT	Huang, 2021	XKR4	-1.355939893104039	6.516167586158399	15.1738821758043	0.0001431463705824184	0.0005693588223370371
Hypothalamic Neuron NT-VGLUT	Huang, 2021	WDR83OS	0.9316855921222846	8.391881214965563	15.16695471795613	0.0001436271191936821	0.0005707156796138271
Hypothalamic Neuron NT-VGLUT	Huang, 2021	GTF3C3	1.177976873997651	4.893962550022962	15.16684821327989	0.0001436345231794717	0.0005707156796138271
Hypothalamic Neuron NT-VGLUT	Huang, 2021	EPB41L5	-1.446704513570271	5.14291016432357	15.15271703532698	0.0001446203493633702	0.0005743388196712055
Hypothalamic Neuron NT-VGLUT	Huang, 2021	VTI1B	0.9858342498119415	6.896938985619172	15.14626161856126	0.0001450729858979395	0.0005758418519997966
Hypothalamic Neuron NT-VGLUT	Huang, 2021	RABL2A	-1.929845802680894	4.462733075478179	15.12807316396115	0.0001463560877477653	0.0005806380507274655
Hypothalamic Neuron NT-VGLUT	Huang, 2021	HIBADH	-1.917043871784658	4.404444948143906	15.12134122567012	0.0001468339170941245	0.0005822362269248126
Hypothalamic Neuron NT-VGLUT	Huang, 2021	TTYH1	-1.517286024314717	6.33025943834338	15.11924938635596	0.0001469827180826168	0.0005825287509920555
Hypothalamic Neuron NT-VGLUT	Huang, 2021	GPATCH8	-0.944760764248844	6.916874392476585	15.11757966935227	0.0001471016020297794	0.0005827024684485753
Hypothalamic Neuron NT-VGLUT	Huang, 2021	MAPK3	-1.349173965900609	5.606746683721956	15.11568792455015	0.0001472364127205066	0.0005829390659673701
Hypothalamic Neuron NT-VGLUT	Huang, 2021	FBXO42	-1.236999496357484	5.411297208999688	15.10948248256007	0.0001476795128733363	0.0005843953812174226
Hypothalamic Neuron NT-VGLUT	Huang, 2021	TNRC18	-1.918739693080181	5.297754112023941	15.10851446521545	0.0001484042095235234	0.0005869639749060802
Hypothalamic Neuron NT-VGLUT	Huang, 2021	MNAT1	-1.203512223346797	6.293831699207666	15.09818379787205	0.0001484897876907796	0.0005870034173275014
Hypothalamic Neuron NT-VGLUT	Huang, 2021	EIF3E	-1.521309046108169	8.765394102020425	15.08846288250803	0.0001491905376683343	0.000589473452649846
Hypothalamic Neuron NT-VGLUT	Huang, 2021	SDAD1	1.022088611069056	5.976951686458213	15.08407556855102	0.0001495079075527544	0.0005904269553609282
Hypothalamic Neuron NT-VGLUT	Huang, 2021	C8orf82	1.850240956538755	5.040192060259231	15.05100076849638	0.0001519227169441537	0.0005996583499514029
Hypothalamic Neuron NT-VGLUT	Huang, 2021	ROGDI	-1.463423239846049	6.130685718166449	15.04964252642143	0.000152022727951854	0.0005997482011271314
Hypothalamic Neuron NT-VGLUT	Huang, 2021	STRAP	-0.9719711247366525	8.704257533428098	15.04404256651829	0.0001524357767864256	0.0006010723062314924
Hypothalamic Neuron NT-VGLUT	Huang, 2021	ZNF682	-1.664103719149702	4.817087298324574	15.04199399814996	0.0001525871630830389	0.0006013638244551846
Hypothalamic Neuron NT-VGLUT	Huang, 2021	NCKAP5	-1.645911175672162	5.058462957440375	15.04001537023423	0.0001527335262726651	0.0006016352602643187
Hypothalamic Neuron NT-VGLUT	Huang, 2021	COPS8	-1.222209620845153	7.526599661702047	15.03457440622473	0.0001531367433810748	0.0006029176854009455
Hypothalamic Neuron NT-VGLUT	Huang, 2021	RHOQ	1.553702666824714	5.49538908235564	15.02321365197266	0.0001539821617187276	0.0006059389273107963
Hypothalamic Neuron NT-VGLUT	Huang, 2021	CSNK1G2	1.451941434848177	5.323810849257852	15.01367904848829	0.0001553739921508089	0.0006111062183682271
Hypothalamic Neuron NT-VGLUT	Huang, 2021	EFHC1	-1.195530867899154	5.910663554409708	15.0009182496881	0.0001556551367834206	0.0006119020161956849
Hypothalamic Neuron NT-VGLUT	Huang, 2021	SGMS1	-1.595039402722268	4.422388943856204	15.00056961082865	0.000156363348838678	0.0006143750204369921
Hypothalamic Neuron NT-VGLUT	Huang, 2021	NBAS	-1.263928375506237	5.876362053742623	14.98907444996681	0.0001565513761073688	0.0006144142496222042
Hypothalamic Neuron NT-VGLUT	Huang, 2021	SCAF8	-1.421268399454714	5.18005577624054	14.98855565213031	0.0001565907543317831	0.0006144142496222042
Hypothalamic Neuron NT-VGLUT	Huang, 2021	PTPMT1	2.003063613801928	4.719270047557108	14.98829237216351	0.0001566107418859276	0.0006144142496222042
Hypothalamic Neuron NT-VGLUT	Huang, 2021	PIK3R1	1.270637689864726	6.922016087632329	14.98434430074742	0.0001569107814453393	0.0006150388135433699
Hypothalamic Neuron NT-VGLUT	Huang, 2021	CTXN1	-1.965874080770457	7.178336146974337	14.98411305813937	0.0001569283732134745	0.0006150388135433699
Hypothalamic Neuron NT-VGLUT	Huang, 2021	G3BP2	0.9512638998084061	7.824794474184388	14.96575673326205	0.0001583312589599928	0.0006202239629492351
Hypothalamic Neuron NT-VGLUT	Huang, 2021	SIRT6	-1.290712978444628	5.069373781404914	14.96420830630118	0.0001584501805385062	0.0006203768036817761
Hypothalamic Neuron NT-VGLUT	Huang, 2021	CTNNB1	-1.909086649523833	7.71871566173941	14.95899833584707	0.0001588509828615943	0.0006216325760773276
Hypothalamic Neuron NT-VGLUT	Huang, 2021	C3orf38	-1.143214101954759	5.677977668339246	14.95464488589302	0.0001591866851636117	0.0006226324552192854
Hypothalamic Neuron NT-VGLUT	Huang, 2021	LSM14A	-0.9106541056464192	6.895274818104676	14.94839245073834	0.0001596700864007515	0.0006238945902443051
Hypothalamic Neuron NT-VGLUT	Huang, 2021	OSBPL9	-0.9190176056881768	6.14798496728381	14.94936584887459	0.0001595947308564322	0.0006238945902443051
Hypothalamic Neuron NT-VGLUT	Huang, 2021	SLC25A36	0.9492348624090801	7.543850743529491	14.94546746615309	0.0001598967420391373	0.0006244659482856448
Hypothalamic Neuron NT-VGLUT	Huang, 2021	TCF4	-1.829427519558203	7.227867024931847	14.91015669983738	0.0001626589599922923	0.0006349342209050565
Hypothalamic Neuron NT-VGLUT	Huang, 2021	LYSMD1	-2.001559320369979	4.290064755487808	14.90459811131407	0.0001630981935685309	0.000636328831590992
Hypothalamic Neuron NT-VGLUT	Huang, 2021	DDC	2.334500392026953	3.832075894957435	14.91556865289046	0.000163659365974794	0.0006381975476787043
Hypothalamic Neuron NT-VGLUT	Huang, 2021	MARCKSL1	-1.423028316804712	11.11605979541997	14.88814100641809	0.0001644057137143297	0.0006406457304050794
Hypothalamic Neuron NT-VGLUT	Huang, 2021	JAG1	-2.260909465232151	4.287843754094522	14.89645537421351	0.0001644522077147506	0.0006406457304050794
Hypothalamic Neuron NT-VGLUT	Huang, 2021	NUDT9	1.093655300612286	5.562096617315756	14.88469376216458	0.0001646809478668064	0.000641215084873563
Hypothalamic Neuron NT-VGLUT	Huang, 2021	MEIS2	-3.974073758539209	7.786522653406709	14.87857098637357	0.0001651709590975243	0.0006428006648787862
Hypothalamic Neuron NT-VGLUT	Huang, 2021	CCDC137	1.300757278139553	4.907946696773923	14.87565449101812	0.0001654048908654034	0.000643388563466429
Hypothalamic Neuron NT-VGLUT	Huang, 2021	AKT3	-1.45786553374027	6.601959560655086	14.87410038109126	0.0001655296836733452	0.0006435515593589644
Hypothalamic Neuron NT-VGLUT	Huang, 2021	NEUROD6	-7.597005737334602	5.451847222364948	14.9431296940651	0.0001658236441227002	0.0006443717582425648
Hypothalamic Neuron NT-VGLUT	Huang, 2021	PARP8	-1.435817199943145	5.048184539369888	14.86012240941134	0.000166656414969979	0.0006472838448358763
Hypothalamic Neuron NT-VGLUT	Huang, 2021	RNPC3	1.237010296884102	5.363188941203566	14.83772014630694	0.0001684785297158161	0.000654033652356798
Hypothalamic Neuron NT-VGLUT	Huang, 2021	ARPC1B	2.249512498012151	4.142666850728404	14.83402212141077	0.0001687812589390033	0.0006548814064979618
Hypothalamic Neuron NT-VGLUT	Huang, 2021	CLCN3	0.9346360749284711	6.861516309215483	14.82846218639954	0.0001692374519220119	0.0006563234648963539
Hypothalamic Neuron NT-VGLUT	Huang, 2021	IGFBP5	2.857304473984161	5.733265188714832	14.80751019801933	0.0001709678800574327	0.0006627032554997041
Hypothalamic Neuron NT-VGLUT	Huang, 2021	PLK2	-1.633570906677591	6.865381795579554	14.8012454784491	0.0001714887770321811	0.0006640847983972324
Hypothalamic Neuron NT-VGLUT	Huang, 2021	DOK6	-1.711612792084187	5.963577679547702	14.80116635982482	0.0001714953658921241	0.0006640847983972324
Hypothalamic Neuron NT-VGLUT	Huang, 2021	IFITM3	-5.752044831443119	3.150415562698297	14.81742591808305	0.0001716257311564721	0.0006642206467382592
Hypothalamic Neuron NT-VGLUT	Huang, 2021	GPR85	-1.811843886421995	5.838174981632155	14.79869207140991	0.0001717015504899132	0.0006642206467382592
Hypothalamic Neuron NT-VGLUT	Huang, 2021	EXOC6	-1.32572745391503	5.471872096815784	14.79570460409376	0.0001719508353259107	0.0006648537278238897
Hypothalamic Neuron NT-VGLUT	Huang, 2021	ROCK2	1.107192375357002	6.298752901911357	14.78779807512157	0.00017261236489171	0.0006670793434640302
Hypothalamic Neuron NT-VGLUT	Huang, 2021	C12orf65	1.065690132823562	6.207581507646403	14.77830857695326	0.0001734097643273399	0.000669498429778953
Hypothalamic Neuron NT-VGLUT	Huang, 2021	AQP11	-2.205640764970391	4.404829257830794	14.77829644735151	0.000173410785971854	0.000669498429778953
Hypothalamic Neuron NT-VGLUT	Huang, 2021	COX8A	0.983062621607071	9.07725598664346	14.75736037632728	0.0001751833485757227	0.0006756911305068336
Hypothalamic Neuron NT-VGLUT	Huang, 2021	ATP11B	-1.619088637526078	4.424648446455834	14.75729571283328	0.0001751888518431551	0.0006756911305068336
Hypothalamic Neuron NT-VGLUT	Huang, 2021	TTC7B	-1.598901116167463	4.569663522743753	14.76406292369562	0.0001753574193145367	0.0006760054635342914
Hypothalamic Neuron NT-VGLUT	Huang, 2021	CARHSP1	-1.304396911376418	7.291161387773847	14.74226441420878	0.0001764729006853767	0.0006799680401594366
Hypothalamic Neuron NT-VGLUT	Huang, 2021	LRIF1	1.206486268419037	6.149323391706111	14.73588813150218	0.0001770204874453305	0.0006817396153400525
Hypothalamic Neuron NT-VGLUT	Huang, 2021	THOC5	-1.417295766934022	4.943298706331399	14.72770666762774	0.0001777256374459526	0.0006841159390829826
Hypothalamic Neuron NT-VGLUT	Huang, 2021	SMAD1	1.176861427442769	5.471807147482139	14.7245229568198	0.0001780008103810302	0.0006848356252717138
Hypothalamic Neuron NT-VGLUT	Huang, 2021	SVOP	-1.230217434311247	4.953233366874798	14.71576924114024	0.0001787596470460784	0.0006874145119691693
Hypothalamic Neuron NT-VGLUT	Huang, 2021	AMOTL2	-1.646428922653231	4.610268948403622	14.7089772452177	0.0001793506976643449	0.0006893264570835341
Hypothalamic Neuron NT-VGLUT	Huang, 2021	AAAS	-1.282077479889642	5.002223905800435	14.70700836111036	0.0001795224051693829	0.0006893264570835341
Hypothalamic Neuron NT-VGLUT	Huang, 2021	ATXN1	-1.523103133222322	6.039769266611455	14.70699929383144	0.000179523196319282	0.0006893264570835341
Hypothalamic Neuron NT-VGLUT	Huang, 2021	TMEM178A	-1.728030818532682	5.095413060833475	14.70067813021069	0.0001800756040343006	0.0006911057784094461
Hypothalamic Neuron NT-VGLUT	Huang, 2021	ARID2	-1.236044515108234	5.755531064005912	14.69538409154582	0.0001805395836001097	0.000692544133928484
Hypothalamic Neuron NT-VGLUT	Huang, 2021	NTRK3	-1.924530891489648	5.360558163862744	14.67237050573748	0.0001825707373858326	0.0006997103174387744
Hypothalamic Neuron NT-VGLUT	Huang, 2021	SRSF9	-1.272412109999483	8.360660140770136	14.67217622205344	0.0001825879834017204	0.0006997103174387744
Hypothalamic Neuron NT-VGLUT	Huang, 2021	ESYT2	-1.439208469906136	5.007337229955871	14.63837692690848	0.000186392132422221	0.0007139361204371602
Hypothalamic Neuron NT-VGLUT	Huang, 2021	ACTL6B	-1.075571308049525	6.426275656384861	14.62330338190003	0.0001869794508899753	0.0007158325723420948
Hypothalamic Neuron NT-VGLUT	Huang, 2021	CDK5	-1.366926966533672	6.146895004853879	14.60701681529356	0.0001884666670315216	0.0007211706273202237
Hypothalamic Neuron NT-VGLUT	Huang, 2021	G2E3	-1.045717709653111	5.648815922167163	14.54562241240056	0.0001941821350460862	0.0007426749243831591
Hypothalamic Neuron NT-VGLUT	Huang, 2021	ENO2	0.9285894299470671	8.767289078085906	14.53336639350288	0.0001953440856942571	0.0007463836030168365
Hypothalamic Neuron NT-VGLUT	Huang, 2021	CDADC1	1.153955299263611	4.740221433265114	14.53353393797461	0.0001953281537121313	0.0007463836030168365
Hypothalamic Neuron NT-VGLUT	Huang, 2021	TLE1	-1.636447323765402	6.722588812194786	14.53188695520747	0.0001954848245408917	0.0007465539487139613
Hypothalamic Neuron NT-VGLUT	Huang, 2021	RIIAD1	-1.832411457918909	4.684998762455177	14.52789513447358	0.0001958650818755898	0.0007476383951239326
Hypothalamic Neuron NT-VGLUT	Huang, 2021	CEP97	1.221754848307967	5.406442013290265	14.52578874881261	0.0001960660380429809	0.0007480376999340067
Hypothalamic Neuron NT-VGLUT	Huang, 2021	DDX56	1.026412171819	5.369748290965092	14.5156417640624	0.0001970370419224258	0.0007513730812798201
Hypothalamic Neuron NT-VGLUT	Huang, 2021	DYNLL1	-1.053924469521001	10.27145400093391	14.51091613323336	0.0001974909268107002	0.0007527341952667043
Hypothalamic Neuron NT-VGLUT	Huang, 2021	LYSMD3	-1.878356724963288	4.476266306067251	14.51438836047065	0.0001979718151229962	0.0007541968462291179
Hypothalamic Neuron NT-VGLUT	Huang, 2021	SBF1	1.477519286412276	4.500807692147155	14.51077976598539	0.0001983196030856771	0.0007548760376892744
Hypothalamic Neuron NT-VGLUT	Huang, 2021	SFMBT2	-1.772876898852282	4.442663622787391	14.50205848372229	0.0001983445539523596	0.0007548760376892744
Hypothalamic Neuron NT-VGLUT	Huang, 2021	USP12	1.275016796960969	4.872150152042181	14.49526310812237	0.0001990019842415077	0.0007570070581337901
Hypothalamic Neuron NT-VGLUT	Huang, 2021	FOXG1	2.785009094666943	6.171600781011019	14.53250927468146	0.0002011204956245041	0.0007646912478103085
Hypothalamic Neuron NT-VGLUT	Huang, 2021	ZNF609	-1.259827391113221	6.040557307107497	14.46935449908292	0.0002023569664200573	0.0007690159017549313
Hypothalamic Neuron NT-VGLUT	Huang, 2021	SOCS4	1.306333229212961	5.060602721449075	14.4465434610838	0.0002046158284390999	0.0007772198101766984
Hypothalamic Neuron NT-VGLUT	Huang, 2021	DUSP11	-1.330571309551789	5.401221434078404	14.42427059238145	0.000206004521191094	0.000781510644532041
Hypothalamic Neuron NT-VGLUT	Huang, 2021	SRP72	0.8666908998065739	7.463177333557288	14.42384314570858	0.0002060474355173993	0.000781510644532041
Hypothalamic Neuron NT-VGLUT	Huang, 2021	AIMP2	1.159245743535386	4.93610009930771	14.4251591169307	0.0002059153452132524	0.000781510644532041
Hypothalamic Neuron NT-VGLUT	Huang, 2021	HSP90AB1	0.9646523618466195	10.95589280674127	14.41867056361907	0.0002065674695657438	0.0007831005047404466
Hypothalamic Neuron NT-VGLUT	Huang, 2021	HDAC1	1.450374236791277	4.461713191184237	14.40638261306849	0.0002078082286578433	0.0007874197595409934
Hypothalamic Neuron NT-VGLUT	Huang, 2021	CXADR	-1.083126002594707	9.175916285562957	14.39658396980233	0.0002088030747737165	0.0007908034500210412
Hypothalamic Neuron NT-VGLUT	Huang, 2021	DST	1.1910941876663	7.912588786784004	14.38561388811959	0.0002099226163749265	0.0007946558720306823
Hypothalamic Neuron NT-VGLUT	Huang, 2021	EPS15L1	-1.305042556632396	5.4304371485697	14.35947019581748	0.0002126154150166493	0.0008044571550629947
Hypothalamic Neuron NT-VGLUT	Huang, 2021	GEMIN2	-1.349364994302751	5.548959022990823	14.35422674175764	0.0002131597148716955	0.0008061237341762514
Hypothalamic Neuron NT-VGLUT	Huang, 2021	PKP4	-1.591715806608688	4.876773760869726	14.36041895452307	0.0002133785523551393	0.000806558461774733
Hypothalamic Neuron NT-VGLUT	Huang, 2021	TARDBP	1.134042693573064	6.053960173374047	14.34598516065709	0.0002140181089674709	0.0008085822861427951
Hypothalamic Neuron NT-VGLUT	Huang, 2021	MMP15	1.366646860322452	4.456754045073015	14.33448271505578	0.00021522202872244	0.0008127353263623658
Hypothalamic Neuron NT-VGLUT	Huang, 2021	SNRPC	0.9273242265166507	7.550732777417287	14.32905306464182	0.0002157927266807973	0.0008144942780504181
Hypothalamic Neuron NT-VGLUT	Huang, 2021	CCNC	-1.070973101121785	6.331108102787015	14.31948668045057	0.0002168019825435247	0.0008175982591666811
Hypothalamic Neuron NT-VGLUT	Huang, 2021	ATPAF2	-1.598331573234965	4.779791725432224	14.31926231874651	0.0002168257104101232	0.0008175982591666811
Hypothalamic Neuron NT-VGLUT	Huang, 2021	NSMCE2	-1.15332109217731	5.432498932058833	14.31758787564191	0.000217002878438984	0.0008178691010680932
Hypothalamic Neuron NT-VGLUT	Huang, 2021	FUS	1.068894606141235	8.293896477134574	14.30049452402826	0.0002188199401080215	0.0008243173289658803
Hypothalamic Neuron NT-VGLUT	Huang, 2021	FDPS	-1.263058907220078	8.273720640403615	14.2894861539479	0.0002199983568167979	0.0008283546277039859
Hypothalamic Neuron NT-VGLUT	Huang, 2021	PPP6C	-1.271317287565306	5.62710771341704	14.28467901378528	0.0002205149754157871	0.0008298973674882072
Hypothalamic Neuron NT-VGLUT	Huang, 2021	TCOF1	1.106432157196874	5.015362727252117	14.25892977815236	0.0002233033461875419	0.0008399840987403466
Hypothalamic Neuron NT-VGLUT	Huang, 2021	TM2D2	0.9529205540970931	6.046652536269712	14.25339588339852	0.000223907285376768	0.0008418480211453884
Hypothalamic Neuron NT-VGLUT	Huang, 2021	CBWD5	-1.819610412358888	4.332478673089124	14.24890843070858	0.0002243982437987211	0.0008432855589802859
Hypothalamic Neuron NT-VGLUT	Huang, 2021	ARFGAP3	0.9694998994212519	6.338766197333006	14.24733276598541	0.0002245708925978739	0.0008435260813400546
Hypothalamic Neuron NT-VGLUT	Huang, 2021	PHC3	-1.401246481466158	4.94884074807864	14.22985442595169	0.0002264951353451625	0.0008503424713829022
Hypothalamic Neuron NT-VGLUT	Huang, 2021	MAPRE3	-1.0647952236339	6.959084199459732	14.2177470931469	0.0002278379132160743	0.0008549703036295798
Hypothalamic Neuron NT-VGLUT	Huang, 2021	MAN2A1	-2.214447877117616	4.103059323790617	14.21737133048965	0.0002301965083144256	0.0008632976158014946
Hypothalamic Neuron NT-VGLUT	Huang, 2021	TRPC1	-1.591632628236332	4.621046976234304	14.19591818285923	0.000230279412973325	0.0008632976158014946
Hypothalamic Neuron NT-VGLUT	Huang, 2021	RNF38	-1.160718724543657	5.751710602902022	14.18839562440926	0.0002311269540403769	0.0008660567911049644
Hypothalamic Neuron NT-VGLUT	Huang, 2021	CUEDC2	-0.9291195688054712	7.37167698677103	14.1861908580136	0.0002313759595825584	0.0008664214613224026
Hypothalamic Neuron NT-VGLUT	Huang, 2021	NPTXR	1.427117372130525	5.038201608442871	14.18555818405663	0.0002314474640369221	0.0008664214613224026
Hypothalamic Neuron NT-VGLUT	Huang, 2021	TOR2A	-1.295568389537548	5.149826947520185	14.18402121922122	0.0002316212647765463	0.0008666542167349905
Hypothalamic Neuron NT-VGLUT	Huang, 2021	CALCOCO2	1.186721068482935	4.62144896140699	14.17762992477855	0.0002323454235027992	0.0008689450231578676
Hypothalamic Neuron NT-VGLUT	Huang, 2021	UBE2I	-0.794176115784682	8.09416044800557	14.15792383918511	0.0002345927614214112	0.0008765053896418846
Hypothalamic Neuron NT-VGLUT	Huang, 2021	TTC37	1.048239915008778	6.136993680023154	14.15838821458923	0.0002345395486376624	0.0008765053896418846
Hypothalamic Neuron NT-VGLUT	Huang, 2021	TXNIP	2.229037819449394	7.348188123046403	14.15596012535021	0.0002348179195037161	0.0008769246402245559
Hypothalamic Neuron NT-VGLUT	Huang, 2021	SERINC2	-1.59354057442718	5.014021190263487	14.14941084245803	0.000235570449515495	0.0008793120048261074
Hypothalamic Neuron NT-VGLUT	Huang, 2021	TYW1	-1.468744171965437	4.610183814459402	14.14953589066489	0.0002364861628357297	0.0008823058953659805
Hypothalamic Neuron NT-VGLUT	Huang, 2021	XPA	0.9380034816077742	6.446343318577525	14.1393252212777	0.000236734125125347	0.0008828067951360204
Hypothalamic Neuron NT-VGLUT	Huang, 2021	SLC41A2	-1.797489165142773	4.535694805588025	14.11630801447616	0.0002394118387803617	0.0008923636660061104
Hypothalamic Neuron NT-VGLUT	Huang, 2021	RAB6A	-1.021750878928228	7.589367997458446	14.10224711582916	0.0002410627891469207	0.0008980861300080098
Hypothalamic Neuron NT-VGLUT	Huang, 2021	VPS72	-1.007687750229051	6.814217942414251	14.10015679336148	0.000241309211868423	0.0008981916663784081
Hypothalamic Neuron NT-VGLUT	Huang, 2021	HNRNPLL	-1.068374829599028	5.652765831811569	14.10004421710777	0.0002413224904772488	0.0008981916663784081
Hypothalamic Neuron NT-VGLUT	Huang, 2021	LPGAT1	1.131184464946386	5.931626708097586	14.08278869229455	0.0002433666489913327	0.000905365914120128
Hypothalamic Neuron NT-VGLUT	Huang, 2021	CREG2	2.176008383467891	5.583910017225233	14.06977233731659	0.000244920291322703	0.0009107093591137289
Hypothalamic Neuron NT-VGLUT	Huang, 2021	RAD54L2	1.308697591057701	5.14506277292389	14.06828671804329	0.0002450982576848956	0.0009109348361251938
Hypothalamic Neuron NT-VGLUT	Huang, 2021	NDUFS8	-0.8584010935193856	8.138427308216958	14.0641403263994	0.0002455956629228393	0.0009123467592980498
Hypothalamic Neuron NT-VGLUT	Huang, 2021	PKN1	-1.54317489120214	5.968825233193052	14.06285584251216	0.0002457499595516476	0.0009124833505303645
Hypothalamic Neuron NT-VGLUT	Huang, 2021	CBX6	-1.392189440613325	6.703468642082997	14.05850124242201	0.0002462737848879952	0.0009139912360757144
Hypothalamic Neuron NT-VGLUT	Huang, 2021	POU2F1	-1.263386387202397	6.105644658242701	14.0532408120369	0.0002469080930513153	0.0009159075176542819
Hypothalamic Neuron NT-VGLUT	Huang, 2021	YIPF5	0.8695986997781514	6.473712242287188	14.03759512694816	0.0002488045270116071	0.0009225015987192538
Hypothalamic Neuron NT-VGLUT	Huang, 2021	ATP13A2	-1.476870321349363	5.98818129356176	14.0208425476478	0.0002508515967262692	0.0009296476357912907
Hypothalamic Neuron NT-VGLUT	Huang, 2021	SLIT3	-2.247424480927283	4.321983997058799	14.0155191011427	0.0002515056801118476	0.0009316269562921684
Hypothalamic Neuron NT-VGLUT	Huang, 2021	CEP95	1.057483464020968	5.554120583235495	14.01369438762408	0.0002517302796569868	0.00093201425429511
Hypothalamic Neuron NT-VGLUT	Huang, 2021	PPA1	-0.8498566607751256	8.59384636540999	14.00356674114547	0.0002529805892321775	0.0009358578527911918
Hypothalamic Neuron NT-VGLUT	Huang, 2021	PLD3	-1.005035588396874	8.726951116848134	14.0033332948172	0.0002530094839011736	0.0009358578527911918
Hypothalamic Neuron NT-VGLUT	Huang, 2021	ERCC8	-1.480741457942389	4.447189049803935	13.98018980370617	0.0002558908204725309	0.000946064919118443
Hypothalamic Neuron NT-VGLUT	Huang, 2021	JPH3	1.365545097115116	4.805046988161333	13.97743118200171	0.000256236489675662	0.0009468920065882149
Hypothalamic Neuron NT-VGLUT	Huang, 2021	NDUFA4L2	-3.004375458073743	4.449633455862382	13.97265625194514	0.0002568359380224426	0.0009486556721247595
Hypothalamic Neuron NT-VGLUT	Huang, 2021	NUDT21	0.9511941712683811	6.360790156063916	13.96760989514943	0.0002574710155561579	0.0009505491986581123
Hypothalamic Neuron NT-VGLUT	Huang, 2021	SRRT	1.182897300856075	5.714607096675357	13.95172343604717	0.00025948077916113	0.0009575136736725348
Hypothalamic Neuron NT-VGLUT	Huang, 2021	MAF1	-1.317561740250716	6.414433508570647	13.95052654751025	0.0002596328414597205	0.0009576196584766127
Hypothalamic Neuron NT-VGLUT	Huang, 2021	ARIH2	0.8652168638238377	6.178510753447501	13.94426076118513	0.0002604303811321266	0.0009596494917464791
Hypothalamic Neuron NT-VGLUT	Huang, 2021	GNA11	1.514977084178016	4.821436531812853	13.95249976310308	0.0002603811912270042	0.0009596494917464791
Hypothalamic Neuron NT-VGLUT	Huang, 2021	KIAA2013	1.318547722677367	4.850585593053387	13.9337670761828	0.0002617716669424396	0.0009641343558544122
Hypothalamic Neuron NT-VGLUT	Huang, 2021	LRRN1	-1.710387045809619	6.243226011235764	13.92370773041515	0.0002630640480529924	0.0009684349308124385
Hypothalamic Neuron NT-VGLUT	Huang, 2021	LCLAT1	-1.472361107655627	4.492637529495325	13.91587306715985	0.0002640751166421719	0.0009716963059762193
Hypothalamic Neuron NT-VGLUT	Huang, 2021	FAM200A	1.158859933721162	4.785611969900382	13.90688463351295	0.0002652399614721663	0.0009755201614731876
Hypothalamic Neuron NT-VGLUT	Huang, 2021	PTH2	-5.434289310361042	6.286297184463719	13.89491102499016	0.0002667998084315885	0.0009807924775865782
Hypothalamic Neuron NT-VGLUT	Huang, 2021	ZNF669	1.225128045675359	5.093524881011023	13.8725290442228	0.0002697407221455492	0.0009904029830896204
Hypothalamic Neuron NT-VGLUT	Huang, 2021	WNT7A	-2.545101755978687	4.241476188760014	13.87219250173954	0.0002697851939848702	0.0009904029830896204
Hypothalamic Neuron NT-VGLUT	Huang, 2021	AKAP1	1.29073291688183	4.958977905419415	13.87210472684356	0.0002697967940796686	0.0009904029830896204
Hypothalamic Neuron NT-VGLUT	Huang, 2021	WLS	-2.834104216597764	5.450430280873153	13.8672568678901	0.0002704382644339916	0.0009922886035281244
Hypothalamic Neuron NT-VGLUT	Huang, 2021	OTUD7A	-1.787875205354301	4.422269915544157	13.86055023015081	0.0002713282536661534	0.0009950838740973146
Hypothalamic Neuron NT-VGLUT	Huang, 2021	ZXDC	-1.581945685352144	4.427942879791742	13.86667829335536	0.0002715454445690899	0.0009954102132362674
Hypothalamic Neuron NT-VGLUT	Huang, 2021	ZDHHC20	-1.588010822663518	4.645047743568199	13.84687509104309	0.0002731522463233254	0.0010008277680294
Hypothalamic Neuron NT-VGLUT	Huang, 2021	TRIM37	1.042807039009521	5.87322611932708	13.84073708915552	0.0002739749946050334	0.001003368800996924
Hypothalamic Neuron NT-VGLUT	Huang, 2021	ZNF91	1.028937018876917	6.857258522547093	13.83483184540254	0.000274768928490315	0.001005801961715608
Hypothalamic Neuron NT-VGLUT	Huang, 2021	ITCH	-1.129357086399143	5.141598276259757	13.83009489925447	0.0002754074852775386	0.00100766433350368
Hypothalamic Neuron NT-VGLUT	Huang, 2021	USP5	-1.295623765476167	5.627038243882177	13.82240259009331	0.0002764476606656286	0.001010993705797428
Hypothalamic Neuron NT-VGLUT	Huang, 2021	APPL1	0.9456527474730989	6.639716479983759	13.81838949354686	0.0002769919118584691	0.001012507158036325
Hypothalamic Neuron NT-VGLUT	Huang, 2021	SOX4	-1.489839703845515	11.26481767104029	13.80050820626849	0.0002794302610610066	0.001020939551471838
Hypothalamic Neuron NT-VGLUT	Huang, 2021	SLIT1	-1.732462349182984	5.433370910844267	13.79853612179914	0.0002797005173851699	0.001021446292087704
Hypothalamic Neuron NT-VGLUT	Huang, 2021	SS18	-1.480807129903897	5.040718940927709	13.7805482983187	0.0002821779218933336	0.001030009114047881
Hypothalamic Neuron NT-VGLUT	Huang, 2021	ABL1	-1.512544058221858	4.832511682170876	13.77731354200927	0.0002826258024504145	0.001031159177737321
Hypothalamic Neuron NT-VGLUT	Huang, 2021	IGLON5	-1.687451720503633	5.689069363855404	13.76388076137749	0.0002844934582671558	0.001037485772656739
Hypothalamic Neuron NT-VGLUT	Huang, 2021	SCAF1	-1.841769898384634	5.121560797625857	13.75757461742932	0.0002853745828074863	0.001040210451134894
Hypothalamic Neuron NT-VGLUT	Huang, 2021	CNTRL	1.112784714373601	5.121431321659503	13.73727610638057	0.0002882297284119568	0.001050124641666088
Hypothalamic Neuron NT-VGLUT	Huang, 2021	SUCLG1	0.8945581837195956	7.424525651854996	13.73200577827712	0.0002889757936459459	0.001052348997123416
Hypothalamic Neuron NT-VGLUT	Huang, 2021	BCKDHB	-1.605892297915445	4.287476704152128	13.73671837992436	0.0002893886804159155	0.001053358516056806
Hypothalamic Neuron NT-VGLUT	Huang, 2021	SOX11	-1.650066015411394	10.07727859612473	13.71630658545839	0.0002912098550866522	0.001059490775488645
Hypothalamic Neuron NT-VGLUT	Huang, 2021	HPCA	-3.398856722092552	5.069816007141452	13.71414119663944	0.0002915193782409776	0.001060120118343302
Hypothalamic Neuron NT-VGLUT	Huang, 2021	RALGAPA2	-1.185630658646382	5.463155690151897	13.70099754631772	0.000293405358541467	0.001066479027956905
Hypothalamic Neuron NT-VGLUT	Huang, 2021	CLMP	-3.213149806058269	4.334993387678174	13.69963480178345	0.0002936016090846025	0.001066692977507185
Hypothalamic Neuron NT-VGLUT	Huang, 2021	DCAF16	1.055740239323015	5.358396520732953	13.69779428118627	0.0002938668772562349	0.001067157359690088
Hypothalamic Neuron NT-VGLUT	Huang, 2021	ECH1	-1.080417704386511	7.472825797183487	13.69542804736252	0.000294208273866996	0.001067897633615408
Hypothalamic Neuron NT-VGLUT	Huang, 2021	SLAIN1	-1.633078497675102	5.247571525046403	13.69443451141705	0.0002943517402553326	0.001067919117449721
Hypothalamic Neuron NT-VGLUT	Huang, 2021	PPP1R15B	1.283959947790314	4.835054250740957	13.68277944182344	0.0002960400668700447	0.001073542774021031
Hypothalamic Neuron NT-VGLUT	Huang, 2021	RNF130	-0.992700906425845	6.588901798718898	13.67490198916067	0.0002971867663895833	0.001077197971171207
Hypothalamic Neuron NT-VGLUT	Huang, 2021	ZNF830	1.072178835917654	5.60325665458874	13.66770974613485	0.0002982376772723198	0.001080502718778484
Hypothalamic Neuron NT-VGLUT	Huang, 2021	INTS12	-1.120936582235788	5.44412892657861	13.63256004800343	0.0003034284377210025	0.001098795891075496
Hypothalamic Neuron NT-VGLUT	Huang, 2021	POLR2B	0.8577101916412991	6.713681198278988	13.62989914440818	0.0003038251206835806	0.001099719457802946
Hypothalamic Neuron NT-VGLUT	Huang, 2021	RPL29	-3.353020524416091	10.60383814436999	13.6289015819615	0.0003039739718553877	0.001099745534708868
Hypothalamic Neuron NT-VGLUT	Huang, 2021	SPEN	1.222075068891262	6.6082381806133	13.6242718263852	0.0003046657744719303	0.001101735013041484
Hypothalamic Neuron NT-VGLUT	Huang, 2021	SDCCAG8	-1.044445130080039	6.081939379866824	13.61803016769977	0.0003056009785011825	0.001104602419498688
Hypothalamic Neuron NT-VGLUT	Huang, 2021	MZF1	-1.391645362630092	4.887011784644379	13.61034997232595	0.0003067557409351855	0.001108260387445686
Hypothalamic Neuron NT-VGLUT	Huang, 2021	CENPC	1.122114467280114	5.068806136773258	13.60645689507415	0.0003073427865117341	0.001109414563792124
Hypothalamic Neuron NT-VGLUT	Huang, 2021	ZNF205	-1.493779510826106	5.055298451925303	13.60633629697257	0.0003073609900459634	0.001109414563792124
Hypothalamic Neuron NT-VGLUT	Huang, 2021	FBXO11	-0.9479775483486979	6.83339742618976	13.59395070535519	0.000309236385705558	0.001115665101588268
Hypothalamic Neuron NT-VGLUT	Huang, 2021	NMD3	-1.362693434919753	5.459093096967862	13.58450524986383	0.0003106744336326377	0.001120332699825267
Hypothalamic Neuron NT-VGLUT	Huang, 2021	SIPA1L1	-2.185425507978083	4.520152171763169	13.58823887892896	0.0003112447335336832	0.00112186820387907
Hypothalamic Neuron NT-VGLUT	Huang, 2021	TBC1D22A	-1.351031933607574	4.615033952766453	13.57509915295632	0.0003132582276969611	0.001128601800389423
Hypothalamic Neuron NT-VGLUT	Huang, 2021	GNAL	1.216821474812171	5.917736560746075	13.56577027830229	0.000313547001854435	0.001129118238588976
Hypothalamic Neuron NT-VGLUT	Huang, 2021	INTS6	-1.507828833823838	5.95964361651733	13.56036356755134	0.0003143810202094835	0.001131596773716472
Hypothalamic Neuron NT-VGLUT	Huang, 2021	HYI	-1.579838658329803	4.907596370007948	13.55785616171953	0.0003147685705647206	0.00113246672004842
Hypothalamic Neuron NT-VGLUT	Huang, 2021	ESRRG	-1.688030584253509	4.900203993767338	13.55283748484318	0.0003155457329696645	0.0011347369480206
Hypothalamic Neuron NT-VGLUT	Huang, 2021	PPIA	-1.063252454174574	9.394280972864955	13.54192751469444	0.000317241944209208	0.001140308543907542
Hypothalamic Neuron NT-VGLUT	Huang, 2021	DNAJA2	0.9993093347802667	7.092810545210573	13.54037683903061	0.0003174837868641112	0.00114064975530447
Hypothalamic Neuron NT-VGLUT	Huang, 2021	OGDH	-1.478481009917809	4.413339142279687	13.52853416079139	0.0003205013135212028	0.001150439489451622
Hypothalamic Neuron NT-VGLUT	Huang, 2021	RNF167	-1.245665463447239	6.262683552622682	13.52110612820825	0.0003205049736841651	0.001150439489451622
Hypothalamic Neuron NT-VGLUT	Huang, 2021	SH3GLB1	0.8443080941572714	6.954713033141006	13.51771048872782	0.0003210403597294577	0.0011518287213214
Hypothalamic Neuron NT-VGLUT	Huang, 2021	PRKAG1	-1.181314887393911	5.759865444893427	13.50497679059242	0.0003230562023818684	0.001158525799211467
Hypothalamic Neuron NT-VGLUT	Huang, 2021	TXNL4A	0.9956148061875731	7.658065546704149	13.4998526801452	0.0003238710270786991	0.001160375936427789
Hypothalamic Neuron NT-VGLUT	Huang, 2021	SYNC	-1.467088476594248	5.965364710529907	13.50068632424988	0.0003237383202060925	0.001160375936427789
Hypothalamic Neuron NT-VGLUT	Huang, 2021	DENND1B	-1.361288317710329	5.377176449859273	13.47759723588606	0.0003274344341475953	0.001172601912694617
Hypothalamic Neuron NT-VGLUT	Huang, 2021	TMED2	-1.604138379010439	7.952572629502451	13.47526030350906	0.0003278109222105303	0.001173408944233544
Hypothalamic Neuron NT-VGLUT	Huang, 2021	OGG1	-1.363427120329061	5.026197500339404	13.47054531680783	0.0003297607738287564	0.001179844538251827
Hypothalamic Neuron NT-VGLUT	Huang, 2021	TTC9	1.338753012234777	4.888955352123183	13.45773712193083	0.0003306480735691799	0.001182474271391577
Hypothalamic Neuron NT-VGLUT	Huang, 2021	MRPL40	-1.144081280474389	6.521293848558591	13.45235680793143	0.0003315242079206787	0.001185061671407067
Hypothalamic Neuron NT-VGLUT	Huang, 2021	ZNF639	1.211773223535157	5.566191477064169	13.43742027255004	0.000333968917061751	0.00119325111461916
Hypothalamic Neuron NT-VGLUT	Huang, 2021	AHDC1	-1.259729660121143	5.556034854904527	13.41817099171994	0.0003371466492933278	0.001204050867117478
Hypothalamic Neuron NT-VGLUT	Huang, 2021	ZNF334	1.238523138525218	4.407701066712812	13.41396010619066	0.0003378458971243847	0.001205993354148838
Hypothalamic Neuron NT-VGLUT	Huang, 2021	ZFAND1	-1.12504518213633	5.793336267282417	13.40610856109746	0.0003391536558960247	0.001210105231790779
Hypothalamic Neuron NT-VGLUT	Huang, 2021	MAZ	-1.580154181575176	7.152240257395835	13.39495536886628	0.0003410202220395915	0.001215644821471745
Hypothalamic Neuron NT-VGLUT	Huang, 2021	ELF2	-1.03849122170545	6.299711809589171	13.39456108695248	0.0003410863993598219	0.001215644821471745
Hypothalamic Neuron NT-VGLUT	Huang, 2021	PRR14L	1.139230416093065	5.423687366398181	13.39402767945018	0.0003411759487360809	0.001215644821471745
Hypothalamic Neuron NT-VGLUT	Huang, 2021	CLK4	-1.168534353054215	5.228711826386689	13.38779618787735	0.0003422238806533407	0.001218260527002539
Hypothalamic Neuron NT-VGLUT	Huang, 2021	KPNA2	-1.325574988208072	7.562759182132188	13.38813202046852	0.0003421673210422677	0.001218260527002539
Hypothalamic Neuron NT-VGLUT	Huang, 2021	HEATR5B	-1.281691835263809	4.690857395520916	13.38349000239453	0.0003429499572579132	0.001220285732424582
Hypothalamic Neuron NT-VGLUT	Huang, 2021	NME2	2.744500280114147	3.952929486156191	13.39181992133732	0.0003433940765779354	0.001221306280600591
Hypothalamic Neuron NT-VGLUT	Huang, 2021	ZNF420	-1.238238249661274	5.02205102317479	13.36528098978227	0.0003460376369912954	0.001230144786447078
Hypothalamic Neuron NT-VGLUT	Huang, 2021	GPBP1L1	-1.283139049232412	5.061793750933035	13.35616327578662	0.0003475943562923364	0.001235113309955927
Hypothalamic Neuron NT-VGLUT	Huang, 2021	FTSJ3	1.234131648318954	4.389073406403724	13.35193895401018	0.0003483180186492006	0.001237118525522595
Hypothalamic Neuron NT-VGLUT	Huang, 2021	TRPC4AP	-1.150308809856938	5.648220623144498	13.34224522421342	0.0003499844527030802	0.001242468811516559
Hypothalamic Neuron NT-VGLUT	Huang, 2021	PPM1L	-1.384990768787872	5.902674909748497	13.33773491629327	0.0003507625828742327	0.001244662108517158
Hypothalamic Neuron NT-VGLUT	Huang, 2021	TPI1	-1.60850134898503	9.750266346234326	13.3222798213304	0.0003534423466860903	0.001253598163394612
Hypothalamic Neuron NT-VGLUT	Huang, 2021	PAWR	1.493127854774767	4.557649061537485	13.28532025603764	0.000359935793614598	0.001275471672486751
Hypothalamic Neuron NT-VGLUT	Huang, 2021	ZC3H4	-1.52221193370528	4.562551349442173	13.28530795713082	0.0003599379745515806	0.001275471672486751
Hypothalamic Neuron NT-VGLUT	Huang, 2021	DKK3	1.219102157432898	6.789869254663712	13.28141335168741	0.000360629274508979	0.00127733836098892
Hypothalamic Neuron NT-VGLUT	Huang, 2021	GOLGA8B	1.38926707367037	5.230447787320708	13.27791543389302	0.0003612513161665729	0.001278390462880503
Hypothalamic Neuron NT-VGLUT	Huang, 2021	SPOCK2	1.690472549408761	6.227595206017213	13.27789122331298	0.000361255625394104	0.001278390462880503
Hypothalamic Neuron NT-VGLUT	Huang, 2021	CLSTN1	1.076273770249793	6.819092912094507	13.27468591153715	0.0003618266003320066	0.001279827665137904
Hypothalamic Neuron NT-VGLUT	Huang, 2021	ZDHHC2	-1.460186620425439	5.026456652884868	13.28051647978108	0.0003620616304161515	0.001280075819012295
Hypothalamic Neuron NT-VGLUT	Huang, 2021	SMAD5	1.239421046348528	5.692217747164484	13.27219089527598	0.0003622716846661012	0.001280235484637055
Hypothalamic Neuron NT-VGLUT	Huang, 2021	CENPJ	1.225822708708774	4.736188533772781	13.27335226809185	0.0003633406847029444	0.001283429060979827
Hypothalamic Neuron NT-VGLUT	Huang, 2021	UNC13A	1.159416455853128	5.160640035197075	13.26197093059992	0.0003641006550262	0.001285528642848302
Hypothalamic Neuron NT-VGLUT	Huang, 2021	NARS2	-1.186835307717767	5.281295711875904	13.25622364453175	0.0003651333279090367	0.001288588708129892
Hypothalamic Neuron NT-VGLUT	Huang, 2021	SEC61G	-1.458850359395642	9.656626033759302	13.24434140403448	0.0003672778150977667	0.001295029353496734
Hypothalamic Neuron NT-VGLUT	Huang, 2021	ZNF800	1.247453255834249	4.843883662429127	13.24426336506147	0.0003672919418340814	0.001295029353496734
Hypothalamic Neuron NT-VGLUT	Huang, 2021	KTN1	1.018505919748715	7.663844297559757	13.24178755083832	0.0003677404054547754	0.001296022019042613
Hypothalamic Neuron NT-VGLUT	Huang, 2021	ATG10	-1.490034707438588	5.172566358986476	13.22265255921067	0.0003712253740176971	0.001307710437329129
Hypothalamic Neuron NT-VGLUT	Huang, 2021	PPP1CC	-0.9680109148552191	7.27312284037093	13.21488069694032	0.0003726504324538285	0.001312135128150351
Hypothalamic Neuron NT-VGLUT	Huang, 2021	ALMS1	-1.383747166904371	4.7787015803292	13.2136203080539	0.0003728820643438516	0.001312355551933664
Hypothalamic Neuron NT-VGLUT	Huang, 2021	PHYHIPL	-1.118597901937828	7.003531002368422	13.21139451564067	0.0003732914750784846	0.001313201183737813
Hypothalamic Neuron NT-VGLUT	Huang, 2021	TERF2IP	0.8626440101863655	9.697086623355553	13.20020237882865	0.0003753571108061012	0.001319869840714932
Hypothalamic Neuron NT-VGLUT	Huang, 2021	CCNY	-1.276607063871756	5.924530655075375	13.19826869237438	0.0003757151742685883	0.001320530834323821
Hypothalamic Neuron NT-VGLUT	Huang, 2021	PPFIA1	1.120926345374848	5.485605921465669	13.19240822429687	0.0003768024954299902	0.001323753201139567
Hypothalamic Neuron NT-VGLUT	Huang, 2021	SMIM8	-0.8497107063185214	6.312849514472926	13.18831962054995	0.0003775629746893242	0.001325261760962768
Hypothalamic Neuron NT-VGLUT	Huang, 2021	PEX14	-1.38088648292713	4.471326510840348	13.18826422533673	0.0003775732889296293	0.001325261760962768
Hypothalamic Neuron NT-VGLUT	Huang, 2021	THSD7A	-2.059622362242918	6.861305426588031	13.18271039798487	0.000378608837212972	0.001328295983787399
Hypothalamic Neuron NT-VGLUT	Huang, 2021	FAM135A	-1.399129301154786	5.037171928501825	13.18087315899591	0.0003789520401774647	0.001328899566367586
Hypothalamic Neuron NT-VGLUT	Huang, 2021	NUFIP1	1.158417231342568	4.854589314279879	13.17734207214648	0.0003796125516548997	0.001330614831173202
Hypothalamic Neuron NT-VGLUT	Huang, 2021	GPT2	1.115538893058563	5.140238730523995	13.17639141692404	0.0003797905781520353	0.001330638108651806
Hypothalamic Neuron NT-VGLUT	Huang, 2021	CCDC71L	1.594770807821594	4.60856695930728	13.16752418978846	0.0003814552268271122	0.001335867560255164
Hypothalamic Neuron NT-VGLUT	Huang, 2021	IFNGR2	-1.280689916068055	5.574153554062566	13.15570572198752	0.0003836854930163804	0.001343072212704769
Hypothalamic Neuron NT-VGLUT	Huang, 2021	SNIP1	1.505537474981464	4.58403078427648	13.14186113310847	0.0003863150378835866	0.001351406907193612
Hypothalamic Neuron NT-VGLUT	Huang, 2021	ZFAND5	0.7829248512038526	7.483575463504183	13.14133857172163	0.0003864146488884363	0.001351406907193612
Hypothalamic Neuron NT-VGLUT	Huang, 2021	UBE2C	-2.70951925724521	4.074316217120843	13.1349974503878	0.0003876254882341	0.001355031197951172
Hypothalamic Neuron NT-VGLUT	Huang, 2021	IQCK	-1.404000786880853	5.103069112330478	13.13284275592691	0.0003880378085239574	0.001355862081629165
Hypothalamic Neuron NT-VGLUT	Huang, 2021	VEZT	-0.9082262618056701	6.900063816367956	13.13037629426887	0.0003885103376300636	0.001356841154029922
Hypothalamic Neuron NT-VGLUT	Huang, 2021	SRSF11	0.7411409848208915	8.291084381805122	13.12955645929133	0.0003886675330451502	0.001356841154029922
Hypothalamic Neuron NT-VGLUT	Huang, 2021	NGLY1	-1.097166847935629	5.386553913422958	13.10815899754082	0.0003927933202060334	0.001370628017114446
Hypothalamic Neuron NT-VGLUT	Huang, 2021	SMIM13	1.229876396794755	5.079725963500444	13.09579826253287	0.0003951970117468802	0.001378396046362434
Hypothalamic Neuron NT-VGLUT	Huang, 2021	SLC38A2	1.058350663880977	6.867967816530282	13.08719542942501	0.0003968787878867879	0.00138364028251146
Hypothalamic Neuron NT-VGLUT	Huang, 2021	C9orf72	-1.255733538971182	5.901492755523877	13.08279847868408	0.0003977411702171054	0.001386024436968405
Hypothalamic Neuron NT-VGLUT	Huang, 2021	HLA-B	2.627586812823992	5.653520531828874	13.07829987946115	0.0003986254680151533	0.001388482787649013
Hypothalamic Neuron NT-VGLUT	Huang, 2021	XPO4	-1.641964283188424	4.317090444915789	13.07511664636301	0.0003992524136799468	0.001390042932650721
Hypothalamic Neuron NT-VGLUT	Huang, 2021	TMEM198	-1.688752833525289	4.637910063065935	13.07400480103153	0.0003994716313842596	0.001390182763813264
Hypothalamic Neuron NT-VGLUT	Huang, 2021	FAM161B	1.371461739585739	4.437512224000446	13.06846261331141	0.0004005661937448036	0.001393095394687924
Hypothalamic Neuron NT-VGLUT	Huang, 2021	RNF157	1.132054088309905	5.515056073975265	13.06795073788722	0.0004006674415685388	0.001393095394687924
Hypothalamic Neuron NT-VGLUT	Huang, 2021	TSC22D1	-0.9652102479681577	9.279411824118203	13.06043660838354	0.0004021567285568132	0.001397647645709533
Hypothalamic Neuron NT-VGLUT	Huang, 2021	LETMD1	-1.219765280104118	5.889598088070819	13.056863634684	0.0004028668658441652	0.001399489193026442
Hypothalamic Neuron NT-VGLUT	Huang, 2021	AKR7A2	-1.409131857087926	6.013326151340457	13.05092955809116	0.0004040491066018054	0.001402968364783729
Hypothalamic Neuron NT-VGLUT	Huang, 2021	PPP1R12A	0.8629138418319854	7.222807247614169	13.04626598016139	0.0004049807109805011	0.001405574537350295
Hypothalamic Neuron NT-VGLUT	Huang, 2021	TBC1D5	-1.250229957943562	5.744158538884829	13.04057213045581	0.0004061210964612224	0.001408902677803812
Hypothalamic Neuron NT-VGLUT	Huang, 2021	CEP104	1.016272970273279	5.164570313332547	13.0316675247532	0.0004079111174363645	0.001413875163853507
Hypothalamic Neuron NT-VGLUT	Huang, 2021	RALA	0.8137842852532162	7.141596184374342	13.03163015788745	0.0004079186459340359	0.001413875163853507
Hypothalamic Neuron NT-VGLUT	Huang, 2021	MFSD10	-0.9666160391427614	6.0901784980288	13.02935808728322	0.0004083766783812052	0.001414831115998071
Hypothalamic Neuron NT-VGLUT	Huang, 2021	MRPS27	-1.270358990844079	5.047730230074897	13.02037328128984	0.0004101930951380835	0.001420490272369349
Hypothalamic Neuron NT-VGLUT	Huang, 2021	WNT7B	-4.617482065232076	5.017624479038624	13.00359717368247	0.0004136067425287827	0.001431673093621698
Hypothalamic Neuron NT-VGLUT	Huang, 2021	FASTKD2	-1.196184587565272	5.038103775296698	13.00206759016564	0.0004139194248115933	0.001432116940390914
Hypothalamic Neuron NT-VGLUT	Huang, 2021	MZT2A	-1.12891997519251	7.659348119730956	12.9784270596439	0.0004187828880310764	0.001448298593618386
Hypothalamic Neuron NT-VGLUT	Huang, 2021	DTX4	1.477622784311125	4.42186353214878	12.98230561270143	0.0004193974894414497	0.001449778320580327
Hypothalamic Neuron NT-VGLUT	Huang, 2021	ETFB	-1.237148282474876	8.618155152748306	12.97140026192044	0.0004202396935360196	0.001452043160041681
Hypothalamic Neuron NT-VGLUT	Huang, 2021	ST8SIA4	-1.513445662230438	5.103522855525768	12.97015366449314	0.0004204986794632604	0.001452291702559054
Hypothalamic Neuron NT-VGLUT	Huang, 2021	PPP3CB	-1.109028344986365	6.837185047941102	12.9604937108877	0.0004225111052944683	0.001458593251003224
Hypothalamic Neuron NT-VGLUT	Huang, 2021	ADCYAP1	-3.090643122501761	5.969400040485452	12.95877018057611	0.0004228711945185761	0.001459187535218767
Hypothalamic Neuron NT-VGLUT	Huang, 2021	SLC41A3	1.155132997769791	5.083455427041585	12.95638145447814	0.0004233707778998963	0.001460262425417501
Hypothalamic Neuron NT-VGLUT	Huang, 2021	PRRT2	1.302421465204764	6.222313890721431	12.94039818648943	0.0004267290880426249	0.001471192113482655
Hypothalamic Neuron NT-VGLUT	Huang, 2021	TSHZ2	-1.474520704957359	6.633460765380098	12.9383645498792	0.0004271583289550665	0.001472018316026248
Hypothalamic Neuron NT-VGLUT	Huang, 2021	SEMA4D	1.366790115660499	4.524487827821909	12.93520803562923	0.0004278254492434262	0.001473663171218261
Hypothalamic Neuron NT-VGLUT	Huang, 2021	MEF2C	-2.190491475419867	5.772226024175328	12.93361050591192	0.0004281634877316138	0.001474173533812971
Hypothalamic Neuron NT-VGLUT	Huang, 2021	SNCA	-2.074406705731373	7.389345436663274	12.92340633238967	0.0004303291391534239	0.001480973154426943
Hypothalamic Neuron NT-VGLUT	Huang, 2021	MTR	1.314621650400957	4.838264872583244	12.92735681744508	0.000430933984442672	0.001482397631906471
Hypothalamic Neuron NT-VGLUT	Huang, 2021	C5orf51	1.242412827605334	4.803759107302152	12.91840296269031	0.0004313950951071196	0.001483326624628732
Hypothalamic Neuron NT-VGLUT	Huang, 2021	BLVRA	1.178185258134857	5.605060163432424	12.91603500873705	0.000431900521093599	0.00148440710304148
Hypothalamic Neuron NT-VGLUT	Huang, 2021	FRRS1L	1.384981165051206	6.007558904630662	12.91402775318699	0.0004323294313388967	0.001485223763236812
Hypothalamic Neuron NT-VGLUT	Huang, 2021	DHPS	-0.8194265404314376	7.447743131059257	12.90856662382992	0.0004334985666258192	0.001488581544132181
Hypothalamic Neuron NT-VGLUT	Huang, 2021	FLVCR1	1.10677316754582	5.209164995648416	12.91111930175827	0.0004344046692691145	0.001491033533247306
Hypothalamic Neuron NT-VGLUT	Huang, 2021	ZNF436-AS1	-5.508121590263629	4.699162677171807	13.05804792591324	0.0004349083137852844	0.001492102584281462
Hypothalamic Neuron NT-VGLUT	Huang, 2021	FBXW2	0.9985923326955866	5.255739833518197	12.88729141908068	0.0004380840830709679	0.001502334284877648
Hypothalamic Neuron NT-VGLUT	Huang, 2021	PPP6R2	-1.103837341614423	5.492199482914704	12.87470601024037	0.0004408199318347631	0.001511048984885254
Hypothalamic Neuron NT-VGLUT	Huang, 2021	KLF13	1.603839799350894	5.498812428345578	12.85711361545972	0.0004446734638739908	0.001523585513467637
Hypothalamic Neuron NT-VGLUT	Huang, 2021	CDK8	-1.205512358033953	6.333782468788688	12.85028076159775	0.0004461794229726841	0.001528071036594583
Hypothalamic Neuron NT-VGLUT	Huang, 2021	BCAP29	1.238324055404073	5.178010582163323	12.84516262994939	0.0004473108667583291	0.001531270533294386
Hypothalamic Neuron NT-VGLUT	Huang, 2021	ODF2L	0.8519754286079961	7.057551774351566	12.83302498855581	0.0004500058053811624	0.001539817132207733
Hypothalamic Neuron NT-VGLUT	Huang, 2021	CACNA2D2	1.664806428211081	4.251008097048139	12.82120973077199	0.0004541454440294534	0.001553297457024087
Hypothalamic Neuron NT-VGLUT	Huang, 2021	BTF3	-1.077459845338885	9.639125999139138	12.81272480617325	0.0004545501764671908	0.001553997168688362
Hypothalamic Neuron NT-VGLUT	Huang, 2021	NHLH1	-3.103771894301877	6.107027647770058	12.81126054994102	0.000454879768454109	0.00155443949043913
Hypothalamic Neuron NT-VGLUT	Huang, 2021	CLASP2	-0.9900249266571671	7.640001340226552	12.80020535315494	0.0004573760880043085	0.001561595403370911
Hypothalamic Neuron NT-VGLUT	Huang, 2021	MMP17	-2.041895556403549	5.208636901276046	12.80058358176416	0.000457290451486713	0.001561595403370911
Hypothalamic Neuron NT-VGLUT	Huang, 2021	TBC1D32	-1.3421685812098	4.755783728679965	12.78799800741765	0.0004616670490831309	0.001575552953442386
Hypothalamic Neuron NT-VGLUT	Huang, 2021	LRRTM2	1.220458467013446	5.202878266872036	12.77739458685507	0.0004625711596769606	0.001577944852254799
Hypothalamic Neuron NT-VGLUT	Huang, 2021	MED31	-1.094816829124068	5.948437393398212	12.77035169006877	0.0004641872929785057	0.001582692185877872
Hypothalamic Neuron NT-VGLUT	Huang, 2021	AP2M1	-0.978828448491014	8.743108429212718	12.76955474485025	0.0004643705305808594	0.001582692185877872
Hypothalamic Neuron NT-VGLUT	Huang, 2021	HSPA12A	1.349457681314569	4.629617661972793	12.77434130954853	0.0004647967267448303	0.001583449664961326
Hypothalamic Neuron NT-VGLUT	Huang, 2021	ING2	1.316197090810069	6.075399160256462	12.76052626792822	0.0004664515661621691	0.001588390333194334
Hypothalamic Neuron NT-VGLUT	Huang, 2021	SPTLC2	1.220065621235367	4.605639803320238	12.7439400618273	0.0004702994760947431	0.001600791377641204
Hypothalamic Neuron NT-VGLUT	Huang, 2021	TATDN1	-1.068471791781037	6.507776061503828	12.73760650297106	0.0004717773621690778	0.001605118071814514
Hypothalamic Neuron NT-VGLUT	Huang, 2021	RUNDC1	1.079955987071964	5.14262095700819	12.73424732976492	0.0004725631217675605	0.001607087199913859
Hypothalamic Neuron NT-VGLUT	Huang, 2021	DYNC1H1	0.8172135334271456	8.2356230135133	12.72857444649432	0.0004738931260514738	0.001610904654406148
Hypothalamic Neuron NT-VGLUT	Huang, 2021	TFRC	1.423351510333467	5.232259008278448	12.72151794496828	0.0004755528528126666	0.00161583910251096
Hypothalamic Neuron NT-VGLUT	Huang, 2021	LSM14B	1.377456617817582	5.211758138610896	12.70425130609029	0.0004796391267018422	0.00162901057730232
Hypothalamic Neuron NT-VGLUT	Huang, 2021	PEBP1	0.8031294825813234	10.23076778661417	12.70031114992319	0.0004805766048246117	0.001631480874446124
Hypothalamic Neuron NT-VGLUT	Huang, 2021	UQCC1	-1.59369801775353	4.51790026377985	12.68630678977235	0.0004839238158873572	0.001642126095519861
Hypothalamic Neuron NT-VGLUT	Huang, 2021	SLC32A1	2.038357909866654	3.872421143981684	12.68184392414847	0.0004849954874357328	0.001645043671669301
Hypothalamic Neuron NT-VGLUT	Huang, 2021	WDR70	-1.099817783102446	5.551198047374333	12.68035125528527	0.0004853544636136633	0.001645542382312874
Hypothalamic Neuron NT-VGLUT	Huang, 2021	CAMLG	0.811386119551457	8.598255415410366	12.67644327351624	0.0004862955904301464	0.001648013515538916
Hypothalamic Neuron NT-VGLUT	Huang, 2021	LSM10	0.8689396384387844	6.80694232306028	12.6731834279807	0.0004870820569146541	0.001649958590700425
Hypothalamic Neuron NT-VGLUT	Huang, 2021	ITSN2	1.13898156375428	4.871380692610532	12.66938803359607	0.0004879993653502867	0.001652344994583352
Hypothalamic Neuron NT-VGLUT	Huang, 2021	PDCD4	0.969888746302624	6.070950203264514	12.66634044189293	0.0004887372138563838	0.001654121939137299
Hypothalamic Neuron NT-VGLUT	Huang, 2021	GALNT8	-1.971268454730839	4.527185654517027	12.66506307321658	0.0004890468145503111	0.001654448570008111
Hypothalamic Neuron NT-VGLUT	Huang, 2021	CEP57	0.7926113055006098	7.219573437267708	12.65824338178125	0.000490703120023463	0.001659328843145543
Hypothalamic Neuron NT-VGLUT	Huang, 2021	SLC25A4	0.9375690951006548	8.117701878504663	12.65440093499096	0.0004916388600672653	0.001661769311955702
Hypothalamic Neuron NT-VGLUT	Huang, 2021	SNRPA1	-0.9171575673572401	7.225927180665945	12.65104515701022	0.0004924575730864565	0.001663812270427871
Hypothalamic Neuron NT-VGLUT	Huang, 2021	SLC20A1	1.212338425844104	5.069371301377682	12.65636968425101	0.0004927502632831794	0.001664077009191216
Hypothalamic Neuron NT-VGLUT	Huang, 2021	CNTLN	1.399285584222003	4.318053874192849	12.64153301246457	0.0004947858340591982	0.001670224876363311
Hypothalamic Neuron NT-VGLUT	Huang, 2021	SRGAP1	-1.242172037975691	6.891038122284042	12.63936854035065	0.0004953171933999399	0.001671291912019615
Hypothalamic Neuron NT-VGLUT	Huang, 2021	GNL1	1.034457478853059	5.900424127849145	12.63750562658256	0.0004957749891834823	0.001672109911390338
Hypothalamic Neuron NT-VGLUT	Huang, 2021	PHF10	1.404834170134188	4.248511336355695	12.63230531649511	0.0004970552098981069	0.00167569980445024
Hypothalamic Neuron NT-VGLUT	Huang, 2021	RGL1	-1.742662891079346	4.310187302898295	12.62688519561934	0.0004983931360949758	0.001679481036736715
Hypothalamic Neuron NT-VGLUT	Huang, 2021	NEUROD2	-3.546070861038704	4.277263613540215	12.61971391239816	0.0005001689788282441	0.001684734035411057
Hypothalamic Neuron NT-VGLUT	Huang, 2021	DYM	-1.135833971889272	5.59826024790817	12.61474173239983	0.0005014040430121927	0.001688161747591788
Hypothalamic Neuron NT-VGLUT	Huang, 2021	LSM5	-0.9501015449779779	7.682263880848237	12.61232599901556	0.0005020052222175293	0.001689453205590333
Hypothalamic Neuron NT-VGLUT	Huang, 2021	UQCRC2	-0.9115142354877094	8.000966652139615	12.60188314777442	0.0005046125072074849	0.001697491986983931
Hypothalamic Neuron NT-VGLUT	Huang, 2021	CTIF	-1.202402100397876	5.457010672464365	12.59909861374976	0.0005053100584213911	0.001699102335895921
Hypothalamic Neuron NT-VGLUT	Huang, 2021	SH3GL3	-1.424596970585317	5.984912255324415	12.58169208524467	0.0005096929204112459	0.001713097763667928
Hypothalamic Neuron NT-VGLUT	Huang, 2021	NASP	1.075363228807768	7.414850659372336	12.56835080697877	0.0005130784349842509	0.001723730406411823
Hypothalamic Neuron NT-VGLUT	Huang, 2021	CNTN2	-2.60076340952493	5.013389510698858	12.5493527115964	0.0005195918485507914	0.001744857747469007
Hypothalamic Neuron NT-VGLUT	Huang, 2021	F2R	1.071712767910651	5.472900405631757	12.52768961443317	0.0005235390207217314	0.001757093268768762
Hypothalamic Neuron NT-VGLUT	Huang, 2021	ZRANB1	1.145473869219876	5.922407691575194	12.52711643338677	0.0005236880247206227	0.001757093268768762
Hypothalamic Neuron NT-VGLUT	Huang, 2021	FAM76B	0.9673610205773416	5.550111774769581	12.51794220951034	0.0005260788550076152	0.00176435258327392
Hypothalamic Neuron NT-VGLUT	Huang, 2021	LMAN2L	-1.764996811793709	4.138234051937558	12.51432623837131	0.0005270242470933534	0.001766760040774092
Hypothalamic Neuron NT-VGLUT	Huang, 2021	SGIP1	-1.110348636425954	6.325714246437212	12.51292253663042	0.0005273917107402381	0.001767228848591804
Hypothalamic Neuron NT-VGLUT	Huang, 2021	RALB	1.035166229015954	5.074967257795851	12.50912013314688	0.0005283884255917692	0.001769804890549826
Hypothalamic Neuron NT-VGLUT	Huang, 2021	SNAPIN	-1.184940746181487	6.232519243851848	12.49501704251931	0.0005321020605626547	0.001781474945324904
Hypothalamic Neuron NT-VGLUT	Huang, 2021	SIMC1	-1.320927469958667	4.813514333045317	12.48833948529754	0.0005338696846263996	0.001786622513551451
Hypothalamic Neuron NT-VGLUT	Huang, 2021	AP2A1	-1.136406147532686	5.90167368695313	12.48534886336518	0.0005346632784227647	0.001788507407873479
Hypothalamic Neuron NT-VGLUT	Huang, 2021	POU3F2	-2.4189609513084	5.480996579942202	12.47563873288898	0.0005372482804283927	0.001796380555230853
Hypothalamic Neuron NT-VGLUT	Huang, 2021	FBLL1	1.542431224371976	4.994438840831465	12.46968475609704	0.0005388396381579738	0.001800925936572754
Hypothalamic Neuron NT-VGLUT	Huang, 2021	NMT1	-2.120164210058713	6.084670482079347	12.46697505876489	0.0005395654692332501	0.001802010003328732
Hypothalamic Neuron NT-VGLUT	Huang, 2021	CINP	0.9767297234872989	5.353789556550742	12.46674108671105	0.0005396281887866179	0.001802010003328732
Hypothalamic Neuron NT-VGLUT	Huang, 2021	ZNHIT6	1.072804619280666	5.216828002020723	12.46048850718904	0.0005413070425160761	0.001806839156532595
Hypothalamic Neuron NT-VGLUT	Huang, 2021	CHCHD7	0.9930264476167515	5.29380339251372	12.45594078392912	0.000542531481837331	0.001810148012455968
Hypothalamic Neuron NT-VGLUT	Huang, 2021	FAHD1	1.012869177736675	5.839136840700101	12.44907696826264	0.0005443848686918653	0.001815551598163076
Hypothalamic Neuron NT-VGLUT	Huang, 2021	ID2	1.622902853552852	6.460637599599559	12.43948514769595	0.0005469857146815527	0.001823186797515479
Hypothalamic Neuron NT-VGLUT	Huang, 2021	PIGF	-1.116385308740334	6.31809715930816	12.43890327013414	0.0005471438998211058	0.001823186797515479
Hypothalamic Neuron NT-VGLUT	Huang, 2021	YARS2	-1.246816060410682	4.865081441562449	12.42917966555124	0.0005497942137312273	0.001831232207382775
Hypothalamic Neuron NT-VGLUT	Huang, 2021	TNRC6C	-1.078271625802298	6.869351458389953	12.42662103515591	0.000550493782743807	0.001832776041690788
Hypothalamic Neuron NT-VGLUT	Huang, 2021	EML1	-1.315512091616976	4.693923150844546	12.4198134895896	0.0005523595002976608	0.001838199382902288
Hypothalamic Neuron NT-VGLUT	Huang, 2021	TMEM175	-1.244944638180408	4.842525175651481	12.41861910387142	0.0005526875061377587	0.001838502912447968
Hypothalamic Neuron NT-VGLUT	Huang, 2021	SEC22A	-1.27597594852946	4.644644264288834	12.4055206247865	0.0005562977280361342	0.001849719726112439
Hypothalamic Neuron NT-VGLUT	Huang, 2021	TCHP	1.182762157569011	4.781276658033989	12.40599985432435	0.0005579041473002121	0.00185426703751663
Hypothalamic Neuron NT-VGLUT	Huang, 2021	KLHL42	0.9381457504976938	6.189290000701924	12.38613007042076	0.0005616864451175959	0.001865372945173624
Hypothalamic Neuron NT-VGLUT	Huang, 2021	PSD2	1.28696114680028	4.698076488798161	12.38598784988974	0.0005617261650973638	0.001865372945173624
Hypothalamic Neuron NT-VGLUT	Huang, 2021	SUCLA2	-1.02592901741996	6.920073711526594	12.38311144340169	0.0005625301165557896	0.001867244046575097
Hypothalamic Neuron NT-VGLUT	Huang, 2021	SLC39A6	0.7509243906514258	7.238554223703112	12.37345116356591	0.0005652387605087667	0.001875433220764985
Hypothalamic Neuron NT-VGLUT	Huang, 2021	MED23	-1.30332475810032	4.784251390150457	12.37097034088836	0.0005659365047223108	0.001876946186528843
Hypothalamic Neuron NT-VGLUT	Huang, 2021	TRIT1	-1.08605201039375	5.147887953902503	12.36585327994932	0.0005673784840143576	0.001880925085349049
Hypothalamic Neuron NT-VGLUT	Huang, 2021	ACTR10	-0.892026702110209	7.893046830454672	12.35947533571845	0.0005691810320476509	0.00188609540453178
Hypothalamic Neuron NT-VGLUT	Huang, 2021	CDC42BPB	1.16728548597149	5.931734087020968	12.35245869635887	0.000571170846295314	0.001891881591568608
Hypothalamic Neuron NT-VGLUT	Huang, 2021	NDUFA9	1.074719297433671	6.073398849845735	12.34362281517886	0.0005736866793476828	0.001899404425780558
Hypothalamic Neuron NT-VGLUT	Huang, 2021	GIGYF1	-1.434084672053487	4.932314066303092	12.33828797098015	0.0005752111411045575	0.001903227843887003
Hypothalamic Neuron NT-VGLUT	Huang, 2021	LINC00461	-1.784225786641968	7.288479595233171	12.33786649826815	0.0005753317554872226	0.001903227843887003
Hypothalamic Neuron NT-VGLUT	Huang, 2021	NABP2	1.042442623887237	5.991510050217173	12.33498692733293	0.0005761565041195922	0.001905144419925261
Hypothalamic Neuron NT-VGLUT	Huang, 2021	YJEFN3	1.279195850710203	4.633818896354978	12.32673980509297	0.0005785252801958347	0.001912162739651112
Hypothalamic Neuron NT-VGLUT	Huang, 2021	SPARC	1.607279599778683	4.3920950384847	12.32234155148362	0.0005797926306201237	0.001915536163461549
Hypothalamic Neuron NT-VGLUT	Huang, 2021	CBWD1	-1.642200480314475	5.548844066310742	12.31428865831381	0.0005821204130083465	0.001922408713992685
Hypothalamic Neuron NT-VGLUT	Huang, 2021	PDP1	1.060885220804209	5.439029117084103	12.29221735035213	0.000588549431112957	0.001942813683316751
Hypothalamic Neuron NT-VGLUT	Huang, 2021	ISCU	0.9728363811619942	7.43936194487722	12.27856479872918	0.0005925624551106915	0.001955229452392439
Hypothalamic Neuron NT-VGLUT	Huang, 2021	CHODL	-2.188462317867653	4.81316969403356	12.2726930998998	0.000594296962633419	0.001960119633766297
Hypothalamic Neuron NT-VGLUT	Huang, 2021	ZNF790	-1.364316081601735	4.324911374349329	12.27716041880724	0.000594796860764112	0.001960935383003213
Hypothalamic Neuron NT-VGLUT	Huang, 2021	PTGES3	-0.7186872494304903	9.262629278629518	12.26810711227249	0.0005956552752037445	0.001962515922100227
Hypothalamic Neuron NT-VGLUT	Huang, 2021	MICAL3	-1.394753362031045	5.345277035357264	12.26768042039201	0.0005957818171548473	0.001962515922100227
Hypothalamic Neuron NT-VGLUT	Huang, 2021	MTMR2	-1.156977084620504	5.198229286581671	12.24083190079323	0.0006037996213895875	0.001988083231750957
Hypothalamic Neuron NT-VGLUT	Huang, 2021	CYBA	-2.78947438849616	4.220779330957059	12.23798413028357	0.0006046564935912764	0.001990060625791721
Hypothalamic Neuron NT-VGLUT	Huang, 2021	ALDH2	1.100734378433396	6.3806628269418	12.23673946984199	0.0006050313922571946	0.001990450732832568
Hypothalamic Neuron NT-VGLUT	Huang, 2021	C16orf72	-1.121137145692375	5.635613651301749	12.23142148934468	0.0006066358736580158	0.00199488391490082
Hypothalamic Neuron NT-VGLUT	Huang, 2021	SNX16	-1.564848263206715	4.318010833475713	12.22107631322574	0.0006097695651840877	0.002004339925524664
Hypothalamic Neuron NT-VGLUT	Huang, 2021	SNHG8	1.066570576062635	7.154759724005584	12.20445156406861	0.0006148400972367437	0.002020151720248023
Hypothalamic Neuron NT-VGLUT	Huang, 2021	COX7A2L	-0.9958162417088404	9.015191941678973	12.19215707524209	0.0006186175882125439	0.002031703449611756
Hypothalamic Neuron NT-VGLUT	Huang, 2021	UBR2	-1.028766580861227	5.269294552995583	12.1840270991736	0.0006211285420931339	0.002039087526770018
Hypothalamic Neuron NT-VGLUT	Huang, 2021	DNM1L	0.8390155255135633	6.815532471792451	12.14695963203291	0.0006327094865933841	0.002076228425152593
Hypothalamic Neuron NT-VGLUT	Huang, 2021	CHD1	0.8626284201069461	6.451275244236427	12.14495512145781	0.000633342003668876	0.002077425989220597
Hypothalamic Neuron NT-VGLUT	Huang, 2021	VAPB	0.9105783400568872	5.773840880346999	12.1421466602742	0.0006342292914289146	0.002079457862607303
Hypothalamic Neuron NT-VGLUT	Huang, 2021	NCBP3	1.09930219154404	5.846219632892271	12.25637744629021	0.0006358978168225935	0.002084048395867715
Hypothalamic Neuron NT-VGLUT	Huang, 2021	CFAP36	1.387699904816264	6.705939337272912	12.23393777999529	0.0006429197685096657	0.002106172608737994
Hypothalamic Neuron NT-VGLUT	Huang, 2021	ZNF345	-1.353430317859704	4.398836325012844	12.10700939501593	0.0006454382664207733	0.002113531295019352
Hypothalamic Neuron NT-VGLUT	Huang, 2021	MAD1L1	-1.180560890567278	5.09133274234638	12.10336847688743	0.0006466112502090511	0.002116479657092358
Hypothalamic Neuron NT-VGLUT	Huang, 2021	MBTD1	-1.244329013269853	4.865142103026425	12.1075373105568	0.0006472006389768588	0.00211751612347928
Hypothalamic Neuron NT-VGLUT	Huang, 2021	STXBP6	-3.373210592491098	4.432378670598627	12.09602583728418	0.0006489834349625409	0.002122454671040087
Hypothalamic Neuron NT-VGLUT	Huang, 2021	SEC23A	-1.131091617609854	5.950729909564132	12.09013363111034	0.0006508934566174212	0.002127804967232698
Hypothalamic Neuron NT-VGLUT	Huang, 2021	FAM177A1	0.868408900871961	7.81449257100122	12.08356537309659	0.0006530293973080515	0.002133888990193481
Hypothalamic Neuron NT-VGLUT	Huang, 2021	ZER1	-1.449699575473129	4.561757626459395	12.07043587894007	0.0006592781629034869	0.002153401622542143
Hypothalamic Neuron NT-VGLUT	Huang, 2021	HDHD2	-1.12165790395329	5.955347636288113	12.05158325776236	0.0006635324763319774	0.002166386100185649
Hypothalamic Neuron NT-VGLUT	Huang, 2021	SPTY2D1	1.286646197455666	5.378549419277888	12.04374967710918	0.0006661312708480037	0.002173043355825168
Hypothalamic Neuron NT-VGLUT	Huang, 2021	MED1	1.131024530227416	4.904728232717198	12.04411153715222	0.0006660109948288385	0.002173043355825168
Hypothalamic Neuron NT-VGLUT	Huang, 2021	AP2B1	-1.473076537610797	7.822475423170543	12.04047653090628	0.0006672202166465896	0.002175681546427602
Hypothalamic Neuron NT-VGLUT	Huang, 2021	TM9SF3	0.9975021538925862	6.563994795111174	12.03214014152422	0.0006700018786714699	0.002183834838793154
Hypothalamic Neuron NT-VGLUT	Huang, 2021	CA10	-2.092698569975661	5.4598365457219	12.03192809343384	0.0006730694976056962	0.002192912958208404
Hypothalamic Neuron NT-VGLUT	Huang, 2021	SNRNP70	-0.9379114440500975	7.168848959511876	12.01812673831462	0.0006747045548497211	0.002197318021750518
Hypothalamic Neuron NT-VGLUT	Huang, 2021	CLCN6	1.237898652538626	4.569439336736229	12.00772056261482	0.00067821850989814	0.002207835853605517
Hypothalamic Neuron NT-VGLUT	Huang, 2021	PUF60	-0.8285207633787964	7.456088381883259	11.99567645575577	0.0006823089131798334	0.002220220621093138
Hypothalamic Neuron NT-VGLUT	Huang, 2021	PAXBP1	1.23160882525897	6.156585077662442	11.99468517876311	0.0006826466898466754	0.002220389149547376
Hypothalamic Neuron NT-VGLUT	Huang, 2021	GNB2	-0.8890215211831135	7.806530576525927	11.98970711508485	0.0006843455451011021	0.00222498275216288
Hypothalamic Neuron NT-VGLUT	Huang, 2021	INPP1	1.264834837998286	5.040176871594268	11.98646353396493	0.0006854547999539946	0.00222765636954492
Hypothalamic Neuron NT-VGLUT	Huang, 2021	DLGAP2	-1.525883380843758	4.702074446662221	11.98197068477723	0.0006890138755483641	0.002237680684125631
Hypothalamic Neuron NT-VGLUT	Huang, 2021	ZNF134	1.160219412601544	4.595729454114544	11.97579651188269	0.0006891157284575455	0.002237680684125631
Hypothalamic Neuron NT-VGLUT	Huang, 2021	MORF4L1	-1.117036327805835	10.17685624965363	11.97490773781001	0.0006894216563720053	0.002237738185648934
Hypothalamic Neuron NT-VGLUT	Huang, 2021	LYPLA2	-1.307015820485836	5.654486865759567	11.97123646504113	0.0006906868286217212	0.002240907871884264
Hypothalamic Neuron NT-VGLUT	Huang, 2021	LRRC40	-0.9829802342253559	6.173935170196678	11.95910694588342	0.0006948837219831632	0.002253582797609557
Hypothalamic Neuron NT-VGLUT	Huang, 2021	TAOK1	0.9545609563617824	6.987435495137401	11.94917628911424	0.0006983391877704498	0.002263843613298443
Hypothalamic Neuron NT-VGLUT	Huang, 2021	MCCC1	-1.221613407987346	4.620481550762712	11.94738262622395	0.0006989651790810952	0.002264927233049091
Hypothalamic Neuron NT-VGLUT	Huang, 2021	TMX1	-1.33926438301074	5.698048292231099	11.916915123417	0.000709686407353532	0.00229870891393109
Hypothalamic Neuron NT-VGLUT	Huang, 2021	PPP1R14C	1.911481309890593	5.589723188519501	11.91204021397584	0.0007114173709159608	0.002303032001374285
Hypothalamic Neuron NT-VGLUT	Huang, 2021	C1orf21	-1.134091275206923	6.02608014258262	11.9114862455943	0.0007116143445771395	0.002303032001374285
Hypothalamic Neuron NT-VGLUT	Huang, 2021	NAGK	0.7964087726487151	6.517664871530051	11.90837830320596	0.0007127204644763508	0.002305650702580995
Hypothalamic Neuron NT-VGLUT	Huang, 2021	CBY1	-1.114011894232633	5.460177749091526	11.90699449958231	0.0007132135266821963	0.002306284806814066
Hypothalamic Neuron NT-VGLUT	Huang, 2021	COG4	-1.059469521529672	5.168732709006165	11.90124888000278	0.0007152644754106309	0.002311953949662006
Hypothalamic Neuron NT-VGLUT	Huang, 2021	FOXK1	-1.185245758073826	5.326237656075284	11.88803012120743	0.0007200059377035438	0.002326311319321812
Hypothalamic Neuron NT-VGLUT	Huang, 2021	RALGDS	-1.342619151544496	5.94776461598356	11.88319462595144	0.0007217484030746558	0.002330971132059745
Hypothalamic Neuron NT-VGLUT	Huang, 2021	OXSR1	0.9396535920600186	5.493898172188128	11.88099794697996	0.0007225413966313001	0.002332561914114517
Hypothalamic Neuron NT-VGLUT	Huang, 2021	TRIM44	0.8659874962741523	6.972541801937921	11.87489997527023	0.0007247474126275279	0.002338711102094816
Hypothalamic Neuron NT-VGLUT	Huang, 2021	PLCB1	-1.385436619343906	6.000966017542736	11.8657969361212	0.0007280533610737672	0.002348403113991163
Hypothalamic Neuron NT-VGLUT	Huang, 2021	MBTPS1	1.019785971356803	5.839197563187139	11.85481951293749	0.0007320605327473546	0.002360347996781753
Hypothalamic Neuron NT-VGLUT	Huang, 2021	NKTR	0.8741747263281144	7.503467348880494	11.83462039869364	0.0007394929567136069	0.002383322256506619
Hypothalamic Neuron NT-VGLUT	Huang, 2021	HAUS2	1.052212953747344	4.748910467984232	11.81557253035432	0.0007465724134230226	0.002405140339342883
Hypothalamic Neuron NT-VGLUT	Huang, 2021	FBXO45	1.300068016665641	5.433745000041943	11.80785111034765	0.0007494619001759356	0.002413447612179993
Hypothalamic Neuron NT-VGLUT	Huang, 2021	SYN3	-1.563064765130529	4.740327421571869	11.8110002670929	0.0007504264656286757	0.002415551857023648
Hypothalamic Neuron NT-VGLUT	Huang, 2021	RPP14	1.446297202831724	4.887259396383524	11.79787542949565	0.0007532118974835274	0.002423513125595569
Hypothalamic Neuron NT-VGLUT	Huang, 2021	LRRC28	-1.061067175670964	5.109071429347171	11.78902713235669	0.0007565541405241073	0.002433258635886151
Hypothalamic Neuron NT-VGLUT	Huang, 2021	REPS1	-1.079185653543292	5.233485787919332	11.78224902655554	0.0007612907747707597	0.002446755678671738
Hypothalamic Neuron NT-VGLUT	Huang, 2021	UBAP2L	0.8885497945552505	6.016922650224202	11.77631881718436	0.0007613809530745646	0.002446755678671738
Hypothalamic Neuron NT-VGLUT	Huang, 2021	MFN2	1.070020858158472	4.720927517723204	11.7728944061396	0.0007626869713776047	0.002449938620511263
Hypothalamic Neuron NT-VGLUT	Huang, 2021	DIS3L2	-1.133744462770155	4.831736236212247	11.75992207916947	0.0007676552182363473	0.002464878045652192
Hypothalamic Neuron NT-VGLUT	Huang, 2021	RCAN1	1.390272182580477	5.432687302932224	11.75637489894505	0.0007690194958355066	0.002468237852694036
Hypothalamic Neuron NT-VGLUT	Huang, 2021	STMN1	-1.02300326930195	11.95093507813196	11.75226524327937	0.0007706032053514079	0.002471651511986818
Hypothalamic Neuron NT-VGLUT	Huang, 2021	LANCL1	-1.255776401578863	5.106428542745224	11.75763407893911	0.0007707197720917166	0.002471651511986818
Hypothalamic Neuron NT-VGLUT	Huang, 2021	TRIQK	-1.177793186253878	5.384132617716267	11.72895891255943	0.0007796478694812882	0.002499251056421437
Hypothalamic Neuron NT-VGLUT	Huang, 2021	COIL	0.8314287981802287	6.217421759749151	11.72807016681759	0.0007799949113901674	0.002499331610414057
Hypothalamic Neuron NT-VGLUT	Huang, 2021	ZNF618	-1.070334274322112	5.996703708550315	11.72353807653088	0.0007817670816395652	0.002503976741687122
Hypothalamic Neuron NT-VGLUT	Huang, 2021	TBRG4	-1.267690123610067	5.337982386548171	11.71563486996705	0.0007848673008300772	0.002512869989131843
Hypothalamic Neuron NT-VGLUT	Huang, 2021	ACTL6A	-1.192446296177619	5.671768020405165	11.71064344852491	0.0007868317747151113	0.002518121145460892
Hypothalamic Neuron NT-VGLUT	Huang, 2021	PGM3	1.070759255098413	5.417127548386801	11.68985436503311	0.000795067938633355	0.002543431180696072
Hypothalamic Neuron NT-VGLUT	Huang, 2021	CLASRP	-1.163932634149488	4.849354627747802	11.66966490002853	0.0008031508954406909	0.002568116401835338
Hypothalamic Neuron NT-VGLUT	Huang, 2021	ATG4D	-1.414617507918113	4.747281088715848	11.66893172931022	0.0008034459994922767	0.002568116401835338
Hypothalamic Neuron NT-VGLUT	Huang, 2021	THAP7	-1.141346985256654	5.288565637064593	11.65899149741978	0.0008074579359927739	0.002579877948579381
Hypothalamic Neuron NT-VGLUT	Huang, 2021	GNG3	-1.156718575654532	8.823974249132919	11.65636372436473	0.0008085219387179409	0.002582051279164763
Hypothalamic Neuron NT-VGLUT	Huang, 2021	INVS	-1.384722052014701	4.253583083049126	11.66125254259116	0.0008088032857971026	0.002582051279164763
Hypothalamic Neuron NT-VGLUT	Huang, 2021	CRELD1	-1.124421767504019	5.596897287516145	11.6447046800599	0.0008132600751284262	0.002595212175625606
Hypothalamic Neuron NT-VGLUT	Huang, 2021	MTRF1L	1.050133279660067	5.290190414545612	11.64340692542526	0.0008137892239390877	0.002595833826895266
Hypothalamic Neuron NT-VGLUT	Huang, 2021	NDRG2	-1.618323068396182	4.622549272707655	11.63449257863494	0.0008174334993425398	0.002606387551907794
Hypothalamic Neuron NT-VGLUT	Huang, 2021	RHOB	-1.153546875983801	6.616554341250619	11.62429473740708	0.0008216229431513922	0.00261867016856626
Hypothalamic Neuron NT-VGLUT	Huang, 2021	FNBP4	1.015253907813422	6.706974221937868	11.60427528282243	0.0008299112185695489	0.002644001108319236
Hypothalamic Neuron NT-VGLUT	Huang, 2021	ISOC2	-1.47894304122101	5.913388931002249	11.58565598856409	0.0008376965168239355	0.00266770949820387
Hypothalamic Neuron NT-VGLUT	Huang, 2021	KRR1	0.9324356389903711	6.22746204817245	11.564578354693	0.0008465998699302674	0.00269495751953202
Hypothalamic Neuron NT-VGLUT	Huang, 2021	KIDINS220	0.9876370347460092	8.389362428023068	11.56343825193455	0.0008470842066872664	0.002695394172426203
Hypothalamic Neuron NT-VGLUT	Huang, 2021	TRAPPC12	-1.050983563708374	5.409010423013424	11.56066775534765	0.0008482623457287031	0.002698037219269828
Hypothalamic Neuron NT-VGLUT	Huang, 2021	ERCC6L2	1.009641305597662	5.189426431524365	11.54518918128537	0.0008548754180725905	0.002716999837597347
Hypothalamic Neuron NT-VGLUT	Huang, 2021	CADM1	-1.11974493005468	8.350757250561484	11.54507572341705	0.0008549240859415662	0.002716999837597347
Hypothalamic Neuron NT-VGLUT	Huang, 2021	EPHX1	-1.749757768476597	4.555256780109192	11.55106593470488	0.0008559045039201661	0.002719002687576174
Hypothalamic Neuron NT-VGLUT	Huang, 2021	YBEY	-1.19128913951583	5.733251446182234	11.5268527230803	0.000862777737800303	0.002739716301137649
Hypothalamic Neuron NT-VGLUT	Huang, 2021	VEZF1	0.8636856469743046	6.205855290783355	11.52090879497276	0.0008653553411655981	0.002746777951271343
Hypothalamic Neuron NT-VGLUT	Huang, 2021	LRRC41	-0.9871867929134643	5.811885192834827	11.51999893952588	0.0008657505970718068	0.002746909536438703
Hypothalamic Neuron NT-VGLUT	Huang, 2021	FLYWCH2	-1.1458684636358	6.311587008615132	11.51483338108357	0.0008679981000575612	0.002752915542829618
Hypothalamic Neuron NT-VGLUT	Huang, 2021	MNT	1.152609634136716	4.951564268075651	11.50988481916767	0.0008701567833768756	0.002758635061714195
Hypothalamic Neuron NT-VGLUT	Huang, 2021	PARP6	1.040843559866438	6.268378135668815	11.50802133955697	0.0008709711004205022	0.002760089642312155
Hypothalamic Neuron NT-VGLUT	Huang, 2021	MFAP1	0.8301834388502219	6.38900669743405	11.4932286430214	0.00087746302383164	0.002779527913924461
Hypothalamic Neuron NT-VGLUT	Huang, 2021	YIPF2	-1.443403496442476	5.420677475087635	11.49207848454361	0.0008779698505059478	0.002779999151438899
Hypothalamic Neuron NT-VGLUT	Huang, 2021	ZMIZ1	1.0333599665532	6.342328241295404	11.47776332847774	0.000884303041890443	0.00279829639478117
Hypothalamic Neuron NT-VGLUT	Huang, 2021	SPINK5	1.992208112167655	4.271895584540239	11.47688478127528	0.0008846932391997992	0.00279829639478117
Hypothalamic Neuron NT-VGLUT	Huang, 2021	S100A10	2.91769285189638	6.553153257192944	11.47657766804795	0.0008848296817604033	0.00279829639478117
Hypothalamic Neuron NT-VGLUT	Huang, 2021	REEP3	-1.334099347123608	5.092488902824476	11.46625363532047	0.0008894289251442298	0.002811696325252362
Hypothalamic Neuron NT-VGLUT	Huang, 2021	SLC25A37	1.188645325285943	4.971056756492755	11.46097169766531	0.0008917914141915226	0.002818017313708987
Hypothalamic Neuron NT-VGLUT	Huang, 2021	PIGU	-1.16090337875444	4.904940101911916	11.45674233351311	0.0008936877360728978	0.00282286069278681
Hypothalamic Neuron NT-VGLUT	Huang, 2021	CHMP5	-0.7212120071619995	8.210095180054676	11.44610039929263	0.0008984775237588889	0.002836835906654743
Hypothalamic Neuron NT-VGLUT	Huang, 2021	POLD2	-1.054414393756916	6.605815085530356	11.4413467723696	0.0009006255383043806	0.002841713577159809
Hypothalamic Neuron NT-VGLUT	Huang, 2021	HSPA1A	-2.07649221639406	6.910980527852768	11.44106197957833	0.0009007543937906093	0.002841713577159809
Hypothalamic Neuron NT-VGLUT	Huang, 2021	COG1	1.136411151567899	4.871022367881785	11.4395724807738	0.0009014286298458222	0.00284268557356741
Hypothalamic Neuron NT-VGLUT	Huang, 2021	CDK6	-1.748113200340625	4.314878558192517	11.44334018548017	0.0009021621067230756	0.002843843522776272
Hypothalamic Neuron NT-VGLUT	Huang, 2021	CHMP3	1.015358067399638	5.935753832008084	11.43661327477695	0.0009027696743956488	0.002844603795457718
Hypothalamic Neuron NT-VGLUT	Huang, 2021	PHF2	1.226686423746652	4.671273498954441	11.43389588496515	0.0009040029299225116	0.002847334177654515
Hypothalamic Neuron NT-VGLUT	Huang, 2021	WDR26	0.9879340231577701	5.43767473719213	11.42093753317292	0.0009099076614903857	0.002864770106979463
Hypothalamic Neuron NT-VGLUT	Huang, 2021	KCNN3	-1.660538512892324	4.204171080007912	11.42081115214516	0.000912422573786684	0.002871523657430002
Hypothalamic Neuron NT-VGLUT	Huang, 2021	ZNF529	-1.160986448455639	5.031335732826053	11.41447129399384	0.0009128688660631059	0.002871764131326562
Hypothalamic Neuron NT-VGLUT	Huang, 2021	ZNF793	1.248245034745679	5.522361149062387	11.40771494197355	0.000915973455011643	0.002880363671409638
Hypothalamic Neuron NT-VGLUT	Huang, 2021	PPIL4	0.8119185707434866	6.807081854106609	11.38881863213963	0.0009247138819523453	0.00290667148966721
Hypothalamic Neuron NT-VGLUT	Huang, 2021	CDC42EP4	-1.293029554087035	5.088191308009079	11.38592794330457	0.0009260584618350422	0.00290971991003127
Hypothalamic Neuron NT-VGLUT	Huang, 2021	THOC3	-1.808718586701894	5.794118884764307	11.37405209351465	0.0009316034251645901	0.002925958330492669
Hypothalamic Neuron NT-VGLUT	Huang, 2021	FDFT1	-1.513720617878934	8.291385867181143	11.35910408806725	0.0009386311022399893	0.002946838608083816
Hypothalamic Neuron NT-VGLUT	Huang, 2021	EIF1	0.833669920043186	11.20273358319561	11.35267661398774	0.0009416695680751583	0.00295518291290846
Hypothalamic Neuron NT-VGLUT	Huang, 2021	AUH	-1.064550928910409	4.962794423527142	11.33740465600359	0.0009489295000658649	0.002975997192050247
Hypothalamic Neuron NT-VGLUT	Huang, 2021	PDXDC1	-1.085942298720581	5.969765440622407	11.33711309595367	0.0009490686563004135	0.002975997192050247
Hypothalamic Neuron NT-VGLUT	Huang, 2021	BTRC	-1.192322271018634	5.540254163630169	11.33700511966002	0.000951649857227063	0.002982886351033879
Hypothalamic Neuron NT-VGLUT	Huang, 2021	SVIL	-1.233740120854811	5.637115190967698	11.33020386500124	0.000952372418357823	0.002983946511755503
Hypothalamic Neuron NT-VGLUT	Huang, 2021	OGFR	-1.228602820404417	5.183222579386466	11.30032130469042	0.0009667972380294498	0.003027920030681988
Hypothalamic Neuron NT-VGLUT	Huang, 2021	IMPACT	1.070916057630751	4.931029851882736	11.29266395257487	0.0009705294049676147	0.003038383185551839
Hypothalamic Neuron NT-VGLUT	Huang, 2021	MYEF2	0.848848549820403	7.04347477804192	11.27692096418678	0.0009782488368956083	0.003061315586319026
Hypothalamic Neuron NT-VGLUT	Huang, 2021	C11orf24	1.568772259332118	4.605632930399568	11.2649751045279	0.0009841482603148502	0.003078536298583601
Hypothalamic Neuron NT-VGLUT	Huang, 2021	GABARAPL1	0.8644984718200753	6.80107250152072	11.25841394269271	0.0009874039355468615	0.003087476502451
Hypothalamic Neuron NT-VGLUT	Huang, 2021	GDF11	1.108769208566498	5.613132881766709	11.24677105552122	0.0009932083244238905	0.00310437577730559
Hypothalamic Neuron NT-VGLUT	Huang, 2021	ALG2	1.254971794303234	4.510564598789141	11.24052744711511	0.0009963353451538561	0.003112896426468628
Hypothalamic Neuron NT-VGLUT	Huang, 2021	HEATR6	1.154363708890169	4.541357423792564	11.23829117123936	0.001000075459994864	0.003123324968382993
Hypothalamic Neuron NT-VGLUT	Huang, 2021	PRKCE	-1.664630232108443	4.516630880570058	11.21661980283579	0.001008402532035216	0.003148064840659999
Hypothalamic Neuron NT-VGLUT	Huang, 2021	RBM6	-0.7570729334697821	7.030253069938137	11.21157320753997	0.001010968807925313	0.003154807807368218
Hypothalamic Neuron NT-VGLUT	Huang, 2021	HSPA4L	1.327471935221229	5.4646328613591	11.20659717171584	0.001013505743583568	0.00316031469987202
Hypothalamic Neuron NT-VGLUT	Huang, 2021	LRRC73	-2.434951423668047	4.408149393944865	11.20651517076388	0.00101354760467302	0.00316031469987202
Hypothalamic Neuron NT-VGLUT	Huang, 2021	PSENEN	0.9547267815089692	6.463826544047868	11.18755579344967	0.001023273904172004	0.003189361136889377
Hypothalamic Neuron NT-VGLUT	Huang, 2021	CDC42SE2	-0.9124528746914761	5.705681691408559	11.18662487438471	0.001023753923963794	0.003189576832124759
Hypothalamic Neuron NT-VGLUT	Huang, 2021	SETX	1.038261314052538	5.462327283087969	11.18400744864249	0.001025104809816962	0.003191888821170444
Hypothalamic Neuron NT-VGLUT	Huang, 2021	BPTF	1.098989233568562	7.942260202041287	11.18359426085179	0.001025318227717554	0.003191888821170444
Hypothalamic Neuron NT-VGLUT	Huang, 2021	HERC1	-0.8278714374393072	6.778639192394031	11.18086211106409	0.001026730569673956	0.003195004466111662
Hypothalamic Neuron NT-VGLUT	Huang, 2021	RASAL2	-1.069651956532572	6.378596899656208	11.18002674525325	0.001027162796009128	0.003195068889509161
Hypothalamic Neuron NT-VGLUT	Huang, 2021	RNF146	-0.953906608669519	6.789012491689447	11.17600626309037	0.001029245637060512	0.003198988424799375
Hypothalamic Neuron NT-VGLUT	Huang, 2021	TFB1M	-1.245327748340501	4.550989765570336	11.17600378964352	0.001029246919777027	0.003198988424799375
Hypothalamic Neuron NT-VGLUT	Huang, 2021	NFIA	-2.769145030362643	6.178982203834148	11.15731124631535	0.001038987626577511	0.003227971161563744
Hypothalamic Neuron NT-VGLUT	Huang, 2021	ATXN2L	1.067162602894607	6.049833019070084	11.15294829860532	0.00104127470499957	0.003233782723846666
Hypothalamic Neuron NT-VGLUT	Huang, 2021	POLD3	1.018164680637102	4.882232518282854	11.15017892528205	0.001042729095055416	0.003237004675733807
Hypothalamic Neuron NT-VGLUT	Huang, 2021	IRF2BPL	-1.074513091756465	6.916558851898886	11.14104305959812	0.00104754172246104	0.003250645057229221
Hypothalamic Neuron NT-VGLUT	Huang, 2021	ESCO1	1.090603090277479	5.681699612263655	11.13856167741846	0.001048852794150743	0.003253413141744454
Hypothalamic Neuron NT-VGLUT	Huang, 2021	GNAS	1.848097663967562	10.84483148364379	11.12177293812653	0.001057767558390646	0.00327957672325913
Hypothalamic Neuron NT-VGLUT	Huang, 2021	TUBA1A	-1.150233201608335	13.21139238243466	11.12103580761403	0.001058160743760876	0.00327957672325913
Hypothalamic Neuron NT-VGLUT	Huang, 2021	FAM172A	-0.9534101200386631	6.160385194923246	11.12029737343198	0.001058554774405896	0.00327957672325913
Hypothalamic Neuron NT-VGLUT	Huang, 2021	CHN2	2.468197229295936	5.71450570734734	11.11705498162186	0.001060286701335315	0.003283632209480409
Hypothalamic Neuron NT-VGLUT	Huang, 2021	KHDC1	-1.533852123791923	4.517616749277068	11.11571000687899	0.001061005971279054	0.003284549585729894
Hypothalamic Neuron NT-VGLUT	Huang, 2021	SDCBP	-1.231162771375812	7.330903189135169	11.10826290153952	0.001064997600979564	0.003295592416901289
Hypothalamic Neuron NT-VGLUT	Huang, 2021	FAM117B	-1.230265079946854	5.396072297020353	11.10462731396882	0.001066951843577718	0.00330032434802287
Hypothalamic Neuron NT-VGLUT	Huang, 2021	NUFIP2	1.180776952409528	6.41716111362889	11.08813322790085	0.001075864112274784	0.003326566693628602
Hypothalamic Neuron NT-VGLUT	Huang, 2021	DCLK2	-0.9928761514582433	5.886934804977154	11.08658099807306	0.001076706741389284	0.003327846791459556
Hypothalamic Neuron NT-VGLUT	Huang, 2021	IPO7	0.8886400180283347	6.00774683082688	11.07265471844859	0.001084296898450929	0.003349485048641173
Hypothalamic Neuron NT-VGLUT	Huang, 2021	RPRD2	-1.37831432976023	5.897653688729269	11.07215457154024	0.001084570506476547	0.003349485048641173
Hypothalamic Neuron NT-VGLUT	Huang, 2021	GLMN	-1.040260250132051	5.187790434606837	11.06450075123336	0.001088766391239909	0.003361106267032466
Hypothalamic Neuron NT-VGLUT	Huang, 2021	HSD17B7	-1.415877402807747	5.258253503770994	11.06173999567903	0.001090283931261783	0.003364453275960447
Hypothalamic Neuron NT-VGLUT	Huang, 2021	DNAJC12	1.049492117435392	6.816195989301045	11.06026073128492	0.001091097947704505	0.003365627519260141
Hypothalamic Neuron NT-VGLUT	Huang, 2021	BACH1	-1.175982396203016	5.562296150232031	11.06090100441448	0.001093528560667727	0.003370036670836985
Hypothalamic Neuron NT-VGLUT	Huang, 2021	ITM2C	0.9473957609058188	7.217746391311812	11.05517548193085	0.001093901027687631	0.003370036670836985
Hypothalamic Neuron NT-VGLUT	Huang, 2021	SPATC1L	-1.515626385888329	5.663937522911027	11.05516866103979	0.001093904792427384	0.003370036670836985
Hypothalamic Neuron NT-VGLUT	Huang, 2021	MXRA7	1.798555176478759	5.794304313768161	11.0545187232186	0.001094263581553328	0.003370036670836985
Hypothalamic Neuron NT-VGLUT	Huang, 2021	RNF19A	1.051200649869262	5.865567877169064	11.04666023123171	0.001098611292697392	0.003382084883625119
Hypothalamic Neuron NT-VGLUT	Huang, 2021	EPN1	-1.015137891263392	6.529018074534086	11.04053074308587	0.001102014697244081	0.003391217641459789
Hypothalamic Neuron NT-VGLUT	Huang, 2021	ETS2	1.186958881540298	4.941891872455288	11.03637289462052	0.001104329485119453	0.003396994501769982
Hypothalamic Neuron NT-VGLUT	Huang, 2021	RPS10	-2.827643139455757	8.497736892887588	11.02372059159852	0.001111404014069457	0.00341740228326149
Hypothalamic Neuron NT-VGLUT	Huang, 2021	KDM2B	-1.237879146480998	5.145136044856851	11.01543316591157	0.001116063039923642	0.003429391619602471
Hypothalamic Neuron NT-VGLUT	Huang, 2021	RORB	-2.036606871118368	5.680997981857984	11.0146231781328	0.001116519469524258	0.003429391619602471
Hypothalamic Neuron NT-VGLUT	Huang, 2021	RGS2	1.109803909668095	6.266484572403463	11.0143801946291	0.001116656428408268	0.003429391619602471
Hypothalamic Neuron NT-VGLUT	Huang, 2021	YY1AP1	-1.057665171355111	5.340675025507339	11.01364666484252	0.001117069990465566	0.003429391619602471
Hypothalamic Neuron NT-VGLUT	Huang, 2021	NFYC	-1.027831789857369	5.604906971866947	11.0121612212498	0.00111790795947641	0.00343060766694658
Hypothalamic Neuron NT-VGLUT	Huang, 2021	CPXM1	-1.808339746238466	4.096771002671381	11.0092580171657	0.001119547573319203	0.003434281848775303
Hypothalamic Neuron NT-VGLUT	Huang, 2021	KCNJ6	-1.613457430624859	5.235116362497623	11.00678488701649	0.001120946239084499	0.003437214297097965
Hypothalamic Neuron NT-VGLUT	Huang, 2021	SLC35F3	-2.372291215825997	4.096885728905219	11.00659312997771	0.001123890321165813	0.003444881347623912
Hypothalamic Neuron NT-VGLUT	Huang, 2021	SNHG7	-1.453116678236144	7.359796562724656	10.99882650263484	0.00112545920609938	0.003448328838261874
Hypothalamic Neuron NT-VGLUT	Huang, 2021	DNM3	-1.297187918199748	6.503063127967879	10.99683629519473	0.001126590697355416	0.003450433993793865
Hypothalamic Neuron NT-VGLUT	Huang, 2021	ZCCHC7	-1.056052715618898	6.32572508806353	10.99006531471542	0.001130448921035598	0.003460885419132642
Hypothalamic Neuron NT-VGLUT	Huang, 2021	TMEM151A	2.262148652798144	4.623980508400873	10.98464147867894	0.001133549268337047	0.003469009270543489
Hypothalamic Neuron NT-VGLUT	Huang, 2021	ALAS1	0.980922011084863	5.617546124270937	10.98227564646629	0.001134904337720193	0.003471787737612128
Hypothalamic Neuron NT-VGLUT	Huang, 2021	DPF2	-0.9214910280631678	6.017196079905055	10.98059193421799	0.001135869721021368	0.003473372396222885
Hypothalamic Neuron NT-VGLUT	Huang, 2021	ACO1	1.221583101210701	4.418537125977679	10.97841567513214	0.001137118758853727	0.003475822851866275
Hypothalamic Neuron NT-VGLUT	Huang, 2021	IFI27L1	1.005298392412173	6.368314019048024	10.97661377652396	0.001138154000381694	0.00347729652158526
Hypothalamic Neuron NT-VGLUT	Huang, 2021	DCAF8	0.9707569210109107	5.037940582386812	10.97601779624289	0.001138496620024437	0.00347729652158526
Hypothalamic Neuron NT-VGLUT	Huang, 2021	VAPA	-0.7447638546353258	8.636654488324893	10.97382825320131	0.001139756259963344	0.003479774912448056
Hypothalamic Neuron NT-VGLUT	Huang, 2021	PLCL1	-1.334007352867558	5.697088125660389	10.96771990920503	0.001143277921964628	0.003489154790146766
Hypothalamic Neuron NT-VGLUT	Huang, 2021	TMEM230	-1.232468154817317	6.848482848452277	10.96218190272048	0.001146480387837921	0.003497553528948376
Hypothalamic Neuron NT-VGLUT	Huang, 2021	ARMC8	-0.9428749325182448	6.135539017095994	10.96074199986435	0.001147314543647198	0.003498723533730103
Hypothalamic Neuron NT-VGLUT	Huang, 2021	ATP6V0E2	-0.8847974387524657	7.753012928360771	10.9592774238365	0.001148163630008866	0.003499938132465187
Hypothalamic Neuron NT-VGLUT	Huang, 2021	STXBP5	-1.226881961544587	5.287376569901628	10.9608772860046	0.001150116644082299	0.003504515551277461
Hypothalamic Neuron NT-VGLUT	Huang, 2021	SH3PXD2A	-1.459728431499544	4.979590502116516	10.95423739698138	0.001153977578474657	0.003514900713721945
Hypothalamic Neuron NT-VGLUT	Huang, 2021	TUBA1C	-1.736794667453675	4.78372726357826	10.94706639038052	0.001155268038700476	0.003517451393125686
Hypothalamic Neuron NT-VGLUT	Huang, 2021	CRACR2B	-4.997804675294655	3.924966055835759	11.05701519896444	0.001157641021816148	0.003523294744563141
Hypothalamic Neuron NT-VGLUT	Huang, 2021	LZTS2	1.466189066032162	4.251377135922535	10.93756963145503	0.001160824358540349	0.003531598871358648
Hypothalamic Neuron NT-VGLUT	Huang, 2021	ATG4C	-1.242863018221132	4.614255665381046	10.92908292330402	0.001165812856856024	0.003545386220380012
Hypothalamic Neuron NT-VGLUT	Huang, 2021	BRD4	0.9221336166122962	7.112895281208367	10.9241501179043	0.001168722441157314	0.003552843004363895
Hypothalamic Neuron NT-VGLUT	Huang, 2021	CSNK2A1	0.6868276711889569	7.21275094265234	10.92016301523912	0.001171079638103949	0.003558615385612157
Hypothalamic Neuron NT-VGLUT	Huang, 2021	ATG4B	-0.9886945444399202	5.836160636340418	10.90048410768934	0.001182785376121528	0.00359143514173224
Hypothalamic Neuron NT-VGLUT	Huang, 2021	COG6	-1.304532408632405	5.076274700771067	10.90536779664082	0.001182805210897648	0.00359143514173224
Hypothalamic Neuron NT-VGLUT	Huang, 2021	PCIF1	-0.9965649728827854	5.029796554301523	10.8959748614829	0.001185484460918472	0.003598163156595394
Hypothalamic Neuron NT-VGLUT	Huang, 2021	PRPF8	1.099699480735493	6.214252834036923	10.86470363666657	0.001204376618849608	0.003654075837728941
Hypothalamic Neuron NT-VGLUT	Huang, 2021	RABL2B	-1.32120777137228	5.306592676711011	10.85953069292705	0.001207531366235767	0.003662216221661913
Hypothalamic Neuron NT-VGLUT	Huang, 2021	DNM2	-1.383951516714956	4.566062892449832	10.85086306650339	0.001212836332861411	0.003676868913836779
Hypothalamic Neuron NT-VGLUT	Huang, 2021	VKORC1L1	0.963571764850927	5.477182674672235	10.84638153045058	0.001215588576792334	0.00368377428189527
Hypothalamic Neuron NT-VGLUT	Huang, 2021	EFR3B	-1.260208555038556	5.483284650997722	10.83523743930211	0.00122246023471682	0.003703153048123834
Hypothalamic Neuron NT-VGLUT	Huang, 2021	PDPK1	0.821785365296255	6.11266681455887	10.8323860283105	0.001224224847327604	0.003707052150800125
Hypothalamic Neuron NT-VGLUT	Huang, 2021	SMG9	-1.381090423692898	4.559022291277961	10.81406458203908	0.001235625541759085	0.00374011567493861
Hypothalamic Neuron NT-VGLUT	Huang, 2021	ZNF337	1.083907622810155	4.532280869456741	10.80480413713787	0.001241429223258944	0.003756218429221529
Hypothalamic Neuron NT-VGLUT	Huang, 2021	SH2B2	-1.856915558688323	4.942960586087844	10.78798284094935	0.001252042889328612	0.003785223276306965
Hypothalamic Neuron NT-VGLUT	Huang, 2021	MTA3	-1.283894917614036	4.560312017283822	10.79260348630975	0.001252169874906936	0.003785223276306965
Hypothalamic Neuron NT-VGLUT	Huang, 2021	GNAZ	0.8604123738149826	5.7465802379251	10.78729648502537	0.001252477923342683	0.003785223276306965
Hypothalamic Neuron NT-VGLUT	Huang, 2021	RANGRF	1.035087099569467	5.373688560963553	10.77287192257451	0.001261656543262034	0.003811479144702892
Hypothalamic Neuron NT-VGLUT	Huang, 2021	ILKAP	-0.9642430595842668	5.892488568300295	10.75542189490341	0.001272852406518553	0.003843806333803986
Hypothalamic Neuron NT-VGLUT	Huang, 2021	EMC8	0.9413437848776534	6.014427546175724	10.75351169533741	0.001274084141647533	0.003846030045004449
Hypothalamic Neuron NT-VGLUT	Huang, 2021	ZBTB11	1.291787860091418	5.041631968028825	10.74156423261827	0.001284921259694181	0.003877236168000629
Hypothalamic Neuron NT-VGLUT	Huang, 2021	FKBP1B	-1.042749102673773	6.968367092013079	10.73314844242541	0.001287290850216057	0.003882877296455891
Hypothalamic Neuron NT-VGLUT	Huang, 2021	SIRT3	-1.497924612312383	4.328856132415868	10.73213327695357	0.001287952896939903	0.003883365550229672
Hypothalamic Neuron NT-VGLUT	Huang, 2021	FAM8A1	1.033797696556545	5.316883721217281	10.72282587636637	0.001294039047686265	0.003900201539687952
Hypothalamic Neuron NT-VGLUT	Huang, 2021	FBXO28	-1.146105767671782	4.619044870636718	10.71937621206547	0.001296302268910563	0.003905506719371986
Hypothalamic Neuron NT-VGLUT	Huang, 2021	ZBTB21	1.221897205041258	4.719643555805287	10.71659547716983	0.001298129574700976	0.003909494964305034
Hypothalamic Neuron NT-VGLUT	Huang, 2021	SLF1	-1.939935954649896	5.546484276648119	10.80241498322531	0.001303629437236724	0.003924536235248517
Hypothalamic Neuron NT-VGLUT	Huang, 2021	ORAI2	0.8081520938563056	6.173709304553594	10.6855318849534	0.00131872255554971	0.003968434853212382
Hypothalamic Neuron NT-VGLUT	Huang, 2021	NDUFB5	-0.8811090173724863	7.578049822780919	10.6842833474869	0.001319557204221302	0.003968836859102843
Hypothalamic Neuron NT-VGLUT	Huang, 2021	ATL2	-1.329785431329289	4.830150709348994	10.68380292327388	0.001319878512390976	0.003968836859102843
Hypothalamic Neuron NT-VGLUT	Huang, 2021	CLUAP1	-0.9064837569171211	5.757683587835952	10.68055575811581	0.001322052320556804	0.003973834385134738
Hypothalamic Neuron NT-VGLUT	Huang, 2021	SH3D19	-1.874091274613605	3.727425626191019	10.69006292436968	0.001323759184008853	0.003977425040497189
Hypothalamic Neuron NT-VGLUT	Huang, 2021	EIF4ENIF1	0.9930177916123335	5.106949103236	10.6711982096531	0.001328337233720328	0.003989636472961172
Hypothalamic Neuron NT-VGLUT	Huang, 2021	FBLN1	-2.065629157759917	5.437961358552466	10.66240726381278	0.001334269456738875	0.004005904123016484
Hypothalamic Neuron NT-VGLUT	Huang, 2021	OLFM1	1.121620603061403	8.18500684369283	10.65419038384854	0.001339838815515428	0.004021070183093073
Hypothalamic Neuron NT-VGLUT	Huang, 2021	STAM	0.9773403069634627	5.829029875422655	10.63603025593619	0.001352232232606422	0.004056696697819264
Hypothalamic Neuron NT-VGLUT	Huang, 2021	MLLT11	-1.387325166766145	10.93999741726692	10.62934616163952	0.001356823299862212	0.004068897682553191
Hypothalamic Neuron NT-VGLUT	Huang, 2021	RAD51C	-1.206045466678087	4.888889118206063	10.61801941670026	0.001364639704667624	0.004090757786501712
Hypothalamic Neuron NT-VGLUT	Huang, 2021	MMADHC	-0.9774187532568118	7.340084303249958	10.60766531715687	0.001371825231818121	0.004109124652714463
Hypothalamic Neuron NT-VGLUT	Huang, 2021	CRIPT	-1.043880053964596	6.573353024638629	10.60780690684531	0.001371726710784462	0.004109124652714463
Hypothalamic Neuron NT-VGLUT	Huang, 2021	MZT2B	-1.002065987868995	8.646070340665622	10.59475422874432	0.001380839551876328	0.004134530767746937
Hypothalamic Neuron NT-VGLUT	Huang, 2021	CEP78	1.03567084774915	5.632984732002288	10.5801865725949	0.001391083308240664	0.00416285088452174
Hypothalamic Neuron NT-VGLUT	Huang, 2021	AADAT	1.137985011550231	4.389898544558108	10.57978020046106	0.001391370175854445	0.00416285088452174
Hypothalamic Neuron NT-VGLUT	Huang, 2021	MDM4	-1.053488597252255	6.495729341961413	10.577561604987	0.001392937402723033	0.004165934512612338
Hypothalamic Neuron NT-VGLUT	Huang, 2021	CNOT2	-0.715474530523987	6.770229588399324	10.56504024859016	0.00140181649945798	0.00419087535687014
Hypothalamic Neuron NT-VGLUT	Huang, 2021	MTURN	1.378034744314199	5.592891413310095	10.65315275646046	0.001404391600706502	0.004196957809039755
Hypothalamic Neuron NT-VGLUT	Huang, 2021	LIMA1	1.169588697068968	4.552183434175793	10.54340295413332	0.001417296687297474	0.004233894374827853
Hypothalamic Neuron NT-VGLUT	Huang, 2021	HIBCH	-0.9774607860262237	5.599606779101284	10.54215234055916	0.001418196759068161	0.004234953706694309
Hypothalamic Neuron NT-VGLUT	Huang, 2021	UBE4B	-0.9459584131983102	5.144255352220479	10.53602218075627	0.001422617133348281	0.004246520347295676
Hypothalamic Neuron NT-VGLUT	Huang, 2021	MAPRE2	-0.8390325584755767	6.841401118778146	10.53491926083119	0.001423413929967323	0.004247265854060836
Hypothalamic Neuron NT-VGLUT	Huang, 2021	SOX15	-2.236942337708679	3.83938060698484	10.52203919407011	0.001436099674308603	0.004283472098091429
Hypothalamic Neuron NT-VGLUT	Huang, 2021	PIK3R3	1.076322086151935	6.543363068666918	10.51495461846253	0.001437916509978255	0.004285598381370892
Hypothalamic Neuron NT-VGLUT	Huang, 2021	MRPS10	0.7949491833440661	6.200770277151133	10.51534218628563	0.001437633540401827	0.004285598381370892
Hypothalamic Neuron NT-VGLUT	Huang, 2021	FAIM2	-1.258021394641243	5.831718338042928	10.51254755778473	0.001439675221636	0.004289193561313088
Hypothalamic Neuron NT-VGLUT	Huang, 2021	RAB11FIP3	-1.643555925863559	4.500978716256263	10.51017514474623	0.001444771027218283	0.004302724302003355
Hypothalamic Neuron NT-VGLUT	Huang, 2021	CNP	1.028775610339125	5.2480478556569	10.50158849034012	0.001447710317231429	0.004309824732739577
Hypothalamic Neuron NT-VGLUT	Huang, 2021	ABHD6	1.29724649452268	4.511503793256248	10.49510412058026	0.00145248621156372	0.004322385184584407
Hypothalamic Neuron NT-VGLUT	Huang, 2021	HDGF	1.117635679793011	6.193899312094477	10.49277274883135	0.001454207263329225	0.004325848732754062
Hypothalamic Neuron NT-VGLUT	Huang, 2021	NRDC	1.132721871051168	6.458643102792607	10.58224194886898	0.001455029624689978	0.004326637306048636
Hypothalamic Neuron NT-VGLUT	Huang, 2021	CCND2	1.351314667830698	6.27435337144567	10.48954275299816	0.001456595143469099	0.004329634262593448
Hypothalamic Neuron NT-VGLUT	Huang, 2021	ZEB2	-1.994062995465957	5.371798780552314	10.47253167790234	0.001469237559411352	0.004365541680547163
Hypothalamic Neuron NT-VGLUT	Huang, 2021	TADA2A	1.146605014361369	4.489666684785378	10.4695603215963	0.001474864255407955	0.004380376879646138
Hypothalamic Neuron NT-VGLUT	Huang, 2021	GGCT	1.056587500634261	6.096398025018103	10.46434902086179	0.001475358776439291	0.004380376879646138
Hypothalamic Neuron NT-VGLUT	Huang, 2021	GSTK1	1.011751383784433	4.674093388895735	10.46237573779097	0.001476838838751022	0.00438309508565097
Hypothalamic Neuron NT-VGLUT	Huang, 2021	PHACTR3	-1.085086461735508	5.845617711881765	10.45581032989532	0.001481774181882239	0.004396062188816852
Hypothalamic Neuron NT-VGLUT	Huang, 2021	CSDE1	0.7716399888344316	8.587706858417432	10.45496930832754	0.001482407613151018	0.004396261538771774
Hypothalamic Neuron NT-VGLUT	Huang, 2021	CENPF	1.638817159483737	4.204565416534755	10.45712160129032	0.001484208457076479	0.004399921519947226
Hypothalamic Neuron NT-VGLUT	Huang, 2021	GNAQ	-0.9485545046182672	7.355013310849086	10.44455870269324	0.001490271557617063	0.004416209302801097
Hypothalamic Neuron NT-VGLUT	Huang, 2021	TIMM13	-0.8296658351783479	7.726674470010087	10.43896893619229	0.001494511559812506	0.00442708422372541
Hypothalamic Neuron NT-VGLUT	Huang, 2021	UTRN	-1.510866437728861	4.331728378623517	10.44257904203723	0.001495210027926202	0.004427464018619006
Hypothalamic Neuron NT-VGLUT	Huang, 2021	CHD8	0.9652161476238226	6.128488233585007	10.40298286825117	0.001522105456042055	0.004505385726538511
Hypothalamic Neuron NT-VGLUT	Huang, 2021	CLDND1	-0.8883220415395267	6.473480338769805	10.38447872118635	0.00153649691155325	0.004546250770312283
Hypothalamic Neuron NT-VGLUT	Huang, 2021	ZNF136	-1.293335789331471	4.479394367364947	10.38084943624538	0.001539335867191223	0.004552915684903867
Hypothalamic Neuron NT-VGLUT	Huang, 2021	PCBP1	0.712720581291851	8.082944748183746	10.36912535878909	0.001548543621493018	0.004578405436889487
Hypothalamic Neuron NT-VGLUT	Huang, 2021	TIMM9	0.8253102676611133	6.146133578284746	10.36292156423993	0.00155343870733999	0.00459112985298351
Hypothalamic Neuron NT-VGLUT	Huang, 2021	KCNK10	-1.620378345675138	4.328917063167322	10.36119516854045	0.001554803731622523	0.004593415590683891
Hypothalamic Neuron NT-VGLUT	Huang, 2021	ZC3HC1	-1.416573985999118	4.419636002989349	10.34957515299026	0.001564023450414051	0.004618896184486379
Hypothalamic Neuron NT-VGLUT	Huang, 2021	TBCA	-1.046796062011912	9.148253959625471	10.33869981525861	0.001572703046423915	0.004642762909671207
Hypothalamic Neuron NT-VGLUT	Huang, 2021	ATP6V1F	-0.7950507680633387	9.055591888641214	10.32535021537814	0.001583424838651891	0.004672637950320518
Hypothalamic Neuron NT-VGLUT	Huang, 2021	GRM1	-2.754547037373832	3.995471043952265	10.31805273190489	0.001589317467547498	0.00468824499165607
Hypothalamic Neuron NT-VGLUT	Huang, 2021	LRRC8D	1.165669871239857	4.625834121960567	10.32007261349442	0.001591268044347243	0.00469221613988302
Hypothalamic Neuron NT-VGLUT	Huang, 2021	REV1	0.863569402764203	5.880155483195303	10.30772269238252	0.001597697276461622	0.004709385593943825
Hypothalamic Neuron NT-VGLUT	Huang, 2021	TNKS	-0.9546837061558187	6.476957991230628	10.30437157405719	0.001600425441543871	0.004715636860776704
Hypothalamic Neuron NT-VGLUT	Huang, 2021	AKT1S1	1.831761853469602	4.176732594937338	10.30054757597253	0.001603544411034373	0.004723034448888798
Hypothalamic Neuron NT-VGLUT	Huang, 2021	WRN	-1.224838324137131	4.806317650136683	10.30258146902552	0.00160548982566075	0.004726971181808897
Hypothalamic Neuron NT-VGLUT	Huang, 2021	PLEKHA1	0.8904747511888034	6.362731881423152	10.29311501554655	0.001609624458493725	0.004737348103011859
Hypothalamic Neuron NT-VGLUT	Huang, 2021	UBAP2	0.8856388073310739	5.747819063435688	10.27205468478092	0.001626980995447446	0.004786616312487294
Hypothalamic Neuron NT-VGLUT	Huang, 2021	TUBGCP2	0.8546136797432409	6.025062438571037	10.27017091966982	0.001628542782364107	0.004789396273588988
Hypothalamic Neuron NT-VGLUT	Huang, 2021	NIN	-1.243578539552787	5.747484671049953	10.26431830726801	0.001637056822401502	0.004812612332118616
Hypothalamic Neuron NT-VGLUT	Huang, 2021	DNAJC21	1.403711688388666	5.924154406910052	10.25778866773094	0.001638846924911098	0.004816051296370086
Hypothalamic Neuron NT-VGLUT	Huang, 2021	PDE3B	-1.496654487146315	4.463461419517007	10.25751738427679	0.001642733780941829	0.004824447805819261
Hypothalamic Neuron NT-VGLUT	Huang, 2021	SYCE1L	-1.779711094124649	4.876100153144526	10.25288394631309	0.001642946934387703	0.004824447805819261
Hypothalamic Neuron NT-VGLUT	Huang, 2021	SLC35E3	0.9008541029681183	6.034012064980071	10.23521199161167	0.001657806814502124	0.004866242762871263
Hypothalamic Neuron NT-VGLUT	Huang, 2021	KLHL2	-1.403505381483412	4.892110957514111	10.21293315390847	0.001676736920432683	0.004919949149750323
Hypothalamic Neuron NT-VGLUT	Huang, 2021	NKAIN1	-1.492501976842352	5.737964144998192	10.20941616381164	0.001679745449017682	0.004926914871995953
Hypothalamic Neuron NT-VGLUT	Huang, 2021	CUL1	-1.034985355798359	6.180521529515534	10.20767097785825	0.001681240380859841	0.004929437430889655
Hypothalamic Neuron NT-VGLUT	Huang, 2021	BECN1	0.8944649982943628	4.992783380378133	10.20548995975089	0.001683110564322955	0.004933057916724584
Hypothalamic Neuron NT-VGLUT	Huang, 2021	SHISA9	-2.23585649492366	4.290434895814767	10.20278798539664	0.001689158924131978	0.004948916938475727
Hypothalamic Neuron NT-VGLUT	Huang, 2021	PRH1	1.479738381215557	4.418420572960661	10.30074467070647	0.001696321070076253	0.004968025947971342
Hypothalamic Neuron NT-VGLUT	Huang, 2021	NUP160	-1.017462939426007	5.406618415873762	10.1886943645975	0.001697584077337963	0.004969850217364987
Hypothalamic Neuron NT-VGLUT	Huang, 2021	AEBP2	-1.101257272307534	5.245266908925092	10.17888441569165	0.001709855316547329	0.005003888683631158
Hypothalamic Neuron NT-VGLUT	Huang, 2021	KATNAL1	-0.9838841769844143	5.638853949010719	10.16710433682215	0.001716376685466636	0.005021080853791621
Hypothalamic Neuron NT-VGLUT	Huang, 2021	ZDHHC3	1.028668969532987	5.334414089258952	10.16144978374588	0.001721333711797684	0.005033685475855826
Hypothalamic Neuron NT-VGLUT	Huang, 2021	NUP93	-1.116255746489312	6.239706007261189	10.16031195251109	0.00172233295551226	0.005034711244953761
Hypothalamic Neuron NT-VGLUT	Huang, 2021	AAMDC	-1.467210859575552	4.301041204744545	10.14784363357611	0.001733321657047975	0.005064926362559456
Hypothalamic Neuron NT-VGLUT	Huang, 2021	PRR3	-1.100519077039904	5.091319483286965	10.14354599247502	0.001737125922803193	0.005074133056675693
Hypothalamic Neuron NT-VGLUT	Huang, 2021	ZNF226	0.9325334337209681	5.862001964876085	10.13835272025462	0.00174173441810973	0.005085681091464438
Hypothalamic Neuron NT-VGLUT	Huang, 2021	NCKAP5L	-1.633544040311826	4.635732912064551	10.1343523521728	0.001745292874121376	0.005094155591984346
Hypothalamic Neuron NT-VGLUT	Huang, 2021	CAMK2D	-1.055271850398919	6.460474712246985	10.1310979316317	0.001748193280759637	0.005099152114536036
Hypothalamic Neuron NT-VGLUT	Huang, 2021	NR2F1	-2.456119069569267	7.937073847459183	10.13095782823808	0.001748318254623252	0.005099152114536036
Hypothalamic Neuron NT-VGLUT	Huang, 2021	TSR3	1.170524368589167	6.043188940435818	10.12873722959389	0.001750300277444084	0.005103015904647339
Hypothalamic Neuron NT-VGLUT	Huang, 2021	EMC3	0.66046767226149	6.444408435581392	10.11059422560792	0.001766580544559624	0.005148547803288633
Hypothalamic Neuron NT-VGLUT	Huang, 2021	ZFAND6	-0.9874233404663973	7.698463503607512	10.10757619281896	0.001769303732796843	0.005153812219011451
Hypothalamic Neuron NT-VGLUT	Huang, 2021	CPSF7	-1.060248575821162	5.152107507393918	10.10712136459914	0.001769714499727528	0.005153812219011451
Hypothalamic Neuron NT-VGLUT	Huang, 2021	YPEL5	-0.7960177902416222	7.141215361458229	10.10573791017547	0.001770964533394523	0.005155518799128262
Hypothalamic Neuron NT-VGLUT	Huang, 2021	DUSP26	-1.093808499679142	6.309791745702337	10.10457323913989	0.001772017584679202	0.005156650872357319
Hypothalamic Neuron NT-VGLUT	Huang, 2021	ARMC6	-1.126937914639194	4.719397464483157	10.10013630987754	0.001776035169467173	0.005166405790836693
Hypothalamic Neuron NT-VGLUT	Huang, 2021	ANKRD46	-1.049184382849759	7.155340905328416	10.09373547073303	0.001781847503282754	0.005181372290444684
Hypothalamic Neuron NT-VGLUT	Huang, 2021	TNFRSF21	-1.690185989694836	4.629027595791855	10.0921573304798	0.001783283539430463	0.005183606664222433
Hypothalamic Neuron NT-VGLUT	Huang, 2021	CDC26	-2.151061948496824	5.67703399742463	10.07810492720435	0.001796123006694557	0.005218974185619963
Hypothalamic Neuron NT-VGLUT	Huang, 2021	MAST1	-1.089580880497352	5.727459379795445	10.06897514753614	0.001804515480410235	0.005241398499777427
Hypothalamic Neuron NT-VGLUT	Huang, 2021	MRPL1	0.8793634043430769	6.408478592893013	10.06309949630284	0.001809937867957478	0.005255182351092693
Hypothalamic Neuron NT-VGLUT	Huang, 2021	MLEC	1.00288605890398	6.795851175214189	10.05446396222528	0.001817937556317962	0.005276436331683237
Hypothalamic Neuron NT-VGLUT	Huang, 2021	NEUROD1	2.374598144025707	5.635624738452635	10.04655312889414	0.001825297706216302	0.005295818905479584
Hypothalamic Neuron NT-VGLUT	Huang, 2021	PIAS1	-0.8408901902043318	6.57759447639398	10.04219166487538	0.001829368616051723	0.005305647342183631
Hypothalamic Neuron NT-VGLUT	Huang, 2021	SLC39A7	0.8598016275656333	6.575861937459123	10.03807029976429	0.001833223972905659	0.005314843512188029
Hypothalamic Neuron NT-VGLUT	Huang, 2021	POT1	-1.481681051852756	4.095392271480954	10.03590057519029	0.001835257000328503	0.005318751530627285
Hypothalamic Neuron NT-VGLUT	Huang, 2021	RAB31	1.691166341112258	4.725502719172456	10.03693102084951	0.001838233356048335	0.005325389468790773
Hypothalamic Neuron NT-VGLUT	Huang, 2021	NUP35	-1.348182770133553	4.449025288895411	10.02879104273464	0.001841934822837866	0.005333663677260236
Hypothalamic Neuron NT-VGLUT	Huang, 2021	PRPF3	1.018192599670271	4.956689806930948	10.02822940284217	0.00184246341865172	0.005333663677260236
Hypothalamic Neuron NT-VGLUT	Huang, 2021	PNPLA8	0.65692532963147	7.12704591186485	10.02316522269372	0.001847236674616862	0.0053454884613214
Hypothalamic Neuron NT-VGLUT	Huang, 2021	AP1G1	-1.010515879897124	5.569074239979169	10.01620943990325	0.001853813533266286	0.005361183591719826
Hypothalamic Neuron NT-VGLUT	Huang, 2021	PPIL6	-1.556864885403398	4.664200705444766	10.01596882833168	0.001854041466224592	0.005361183591719826
Hypothalamic Neuron NT-VGLUT	Huang, 2021	CTCF	0.9650957432803828	6.215936841767364	10.01331665783295	0.001856555789234596	0.005366455378859793
Hypothalamic Neuron NT-VGLUT	Huang, 2021	GNA13	-1.099777349632924	4.675768455462063	10.00780473379306	0.001861792414048623	0.005379589245505587
Hypothalamic Neuron NT-VGLUT	Huang, 2021	UBE2N	-0.9519336495810333	7.871884218840089	9.998479857582533	0.001870686044973937	0.00540327621025954
Hypothalamic Neuron NT-VGLUT	Huang, 2021	RASA4	2.738342275366594	4.755540779540188	9.996645058668749	0.001876436828337645	0.005417871154783741
Hypothalamic Neuron NT-VGLUT	Huang, 2021	POLR2J	-0.9994912619239327	7.374450097710058	9.986933136904987	0.001881759142514349	0.005431218580848106
Hypothalamic Neuron NT-VGLUT	Huang, 2021	CISD2	-0.9738270625149303	7.317984191988677	9.983171589536825	0.001885380888458277	0.005439649653656657
Hypothalamic Neuron NT-VGLUT	Huang, 2021	LPIN2	1.242567629544485	5.41474226217456	9.982307640264617	0.001886213736740125	0.005440031000018697
Hypothalamic Neuron NT-VGLUT	Huang, 2021	ZBTB37	1.347246028471915	4.539117171846684	9.977902895390823	0.001890465782992752	0.005450269713760019
Hypothalamic Neuron NT-VGLUT	Huang, 2021	CELF5	-0.9624420648137617	7.604757826880238	9.96334632740709	0.001904587737902425	0.005488945507451533
Hypothalamic Neuron NT-VGLUT	Huang, 2021	LYRM7	0.9766074987615269	5.04873265188258	9.960248207186998	0.00190760728823826	0.005495607786969147
Hypothalamic Neuron NT-VGLUT	Huang, 2021	MDM2	1.144262609803888	5.401797318367217	9.9518151496711	0.00191585136158267	0.005517310820225464
Hypothalamic Neuron NT-VGLUT	Huang, 2021	RNF187	1.518323398588073	7.576273152080192	9.94992292063165	0.001917706197288797	0.005520604714775757
Hypothalamic Neuron NT-VGLUT	Huang, 2021	TECPR1	1.008118110281017	4.656479675684741	9.938966507100453	0.001928482342012403	0.005549568904145404
Hypothalamic Neuron NT-VGLUT	Huang, 2021	TBCC	-1.016438246287602	6.542728026062008	9.929988073555647	0.001937359316762254	0.005573048438437251
Hypothalamic Neuron NT-VGLUT	Huang, 2021	INTS8	-1.049241046037626	4.885458835187525	9.9267574497904	0.001940563671758604	0.00557950520486373
Hypothalamic Neuron NT-VGLUT	Huang, 2021	SF3B3	-0.9099063096326013	5.478023990061923	9.926276516406064	0.001941041158982089	0.00557950520486373
Hypothalamic Neuron NT-VGLUT	Huang, 2021	PPA2	-0.9942411156702813	6.466413353727588	9.923085921387228	0.001944211942995435	0.005585602563308218
Hypothalamic Neuron NT-VGLUT	Huang, 2021	NCK1	-1.069566355383687	5.537154694482559	9.92269459844786	0.001944601201522683	0.005585602563308218
Hypothalamic Neuron NT-VGLUT	Huang, 2021	SUZ12	0.9498828363609079	5.97768846623423	9.921566902670731	0.001945723395088899	0.005586759038265611
Hypothalamic Neuron NT-VGLUT	Huang, 2021	CEPT1	-1.078574615603079	4.8430988898254	9.914190640934303	0.001953080058416018	0.005605809084488712
Hypothalamic Neuron NT-VGLUT	Huang, 2021	RNF144A	-1.191418801186719	4.61892584722515	9.910752474525248	0.001956518826789907	0.005613603906576806
Hypothalamic Neuron NT-VGLUT	Huang, 2021	WDR33	-0.727169103980498	6.822435396366459	9.90956383197559	0.001957709120781258	0.005614944076005057
Hypothalamic Neuron NT-VGLUT	Huang, 2021	COPS7B	-1.087802560625104	5.697804197456946	9.906076734465547	0.001961205348392289	0.005622894506985869
Hypothalamic Neuron NT-VGLUT	Huang, 2021	IFT81	0.7538176917127875	6.337292317089705	9.904260767455922	0.001963028604072987	0.005626044327066323
Hypothalamic Neuron NT-VGLUT	Huang, 2021	LMNB1	-1.136390736944729	5.689056504238978	9.90171946367757	0.001965583025589609	0.005631286572205802
Hypothalamic Neuron NT-VGLUT	Huang, 2021	TUBB2A	-1.175670708235543	10.60563033239892	9.898809890821061	0.001968511801679047	0.005637597059474779
Hypothalamic Neuron NT-VGLUT	Huang, 2021	ARL6IP1	1.274703120998178	8.540649303462995	9.896478565814085	0.001970861741747043	0.005642245782789101
Hypothalamic Neuron NT-VGLUT	Huang, 2021	ZNF598	1.506375704306057	4.198614734825601	9.898160529288237	0.001973295467431021	0.005647130854822872
Hypothalamic Neuron NT-VGLUT	Huang, 2021	HEXA	0.9975858003675798	5.277008540188033	9.891822415236032	0.001975563682122546	0.005651538845983583
Hypothalamic Neuron NT-VGLUT	Huang, 2021	PTMS	-1.230261240462499	9.940520671640519	9.8903884534571	0.001977014060881046	0.005651949165188305
Hypothalamic Neuron NT-VGLUT	Huang, 2021	MAP1S	-1.09311131824867	5.578663838788235	9.890241210263559	0.00197716305160374	0.005651949165188305
Hypothalamic Neuron NT-VGLUT	Huang, 2021	PCSK2	-1.601528620307724	6.654795852741677	9.869140717289604	0.001998633442062715	0.00571122195221749
Hypothalamic Neuron NT-VGLUT	Huang, 2021	SLC35B4	0.8602068938736097	5.583242405335548	9.868360028209763	0.001999432386923537	0.005711402888916241
Hypothalamic Neuron NT-VGLUT	Huang, 2021	VPS13D	-1.192153498841613	4.564829509530684	9.868823319825681	0.002003128229204602	0.0057198556717707
Hypothalamic Neuron NT-VGLUT	Huang, 2021	YEATS2	-1.206281692843816	5.302361387349533	9.842466775268257	0.002026117506059522	0.005783373645972842
Hypothalamic Neuron NT-VGLUT	Huang, 2021	ACBD3	1.206613284376204	6.509703306724386	9.839251051911853	0.002029456967782322	0.005790776882712953
Hypothalamic Neuron NT-VGLUT	Huang, 2021	ZNF441	1.960665937784394	4.147472250010023	9.837146926087172	0.002031645112532585	0.005794890761830635
Hypothalamic Neuron NT-VGLUT	Huang, 2021	ZNF516	-1.487076390053805	4.741917613993028	9.834454696854717	0.002034448372042753	0.005800755475776693
Hypothalamic Neuron NT-VGLUT	Huang, 2021	IGSF3	1.172888439486528	5.087972347338564	9.821851500206265	0.002047624171605379	0.005836179907615332
Hypothalamic Neuron NT-VGLUT	Huang, 2021	BCR	-1.411820415902788	4.717114251724055	9.811657026765857	0.002058345803665805	0.005864331435102229
Hypothalamic Neuron NT-VGLUT	Huang, 2021	TXNDC15	0.8186454262509104	6.076691100124766	9.81102558826612	0.002059011784143312	0.005864331435102229
Hypothalamic Neuron NT-VGLUT	Huang, 2021	RPS6KC1	-1.279295130846263	5.118107046406811	9.804965367335415	0.002065414768308059	0.005880410803499733
Hypothalamic Neuron NT-VGLUT	Huang, 2021	FXR1	0.9078384702438349	7.329811915013738	9.800272597400385	0.002070386983027142	0.005892406354920357
Hypothalamic Neuron NT-VGLUT	Huang, 2021	TMA7	-1.168400221006731	9.347929894705933	9.79681304402269	0.002074060403912678	0.005900698049094186
Hypothalamic Neuron NT-VGLUT	Huang, 2021	GYG1	1.545596622212849	4.518056238903679	9.79545418305206	0.002075505096305625	0.005902645262899952
Hypothalamic Neuron NT-VGLUT	Huang, 2021	KIZ	-1.50939271818616	4.373767682249184	9.86325262446994	0.002087829103678248	0.005935520014997407
Hypothalamic Neuron NT-VGLUT	Huang, 2021	AGK	-1.141577333020087	4.834492249322618	9.779181286526494	0.002092886243850993	0.005947719179084594
Hypothalamic Neuron NT-VGLUT	Huang, 2021	GALNT1	1.059905697557959	6.309645524687534	9.761526706365311	0.002111912058854447	0.005999037838386394
Hypothalamic Neuron NT-VGLUT	Huang, 2021	CSK	-1.321983734498218	4.661355707558224	9.764983364272911	0.002112489625212313	0.005999037838386394
Hypothalamic Neuron NT-VGLUT	Huang, 2021	PAG1	1.280293406495706	4.703586033572514	9.762781395783355	0.002114873857464875	0.006003612661556595
Hypothalamic Neuron NT-VGLUT	Huang, 2021	SRSF7	-0.7748638801760646	8.018438828850321	9.755990602247765	0.002117914611026716	0.006010047163746866
Hypothalamic Neuron NT-VGLUT	Huang, 2021	HMBOX1	-0.9083078321199745	5.643102105058361	9.722820743122798	0.00215424752561442	0.006109018700040992
Hypothalamic Neuron NT-VGLUT	Huang, 2021	SCAMP2	1.093886502827162	4.46171734042933	9.722714039411418	0.002154365430282359	0.006109018700040992
Hypothalamic Neuron NT-VGLUT	Huang, 2021	PER1	1.334218325284308	4.15437043505824	9.721231084141618	0.002156004740390772	0.006111435123911628
Hypothalamic Neuron NT-VGLUT	Huang, 2021	IGSF10	-2.357800844447345	3.894005260160978	9.711905941863133	0.00216634243240138	0.0061384973157534
Hypothalamic Neuron NT-VGLUT	Huang, 2021	RRM2B	1.507242596905033	4.24495106657335	9.713539958210227	0.002168918277633409	0.006143553997645308
Hypothalamic Neuron NT-VGLUT	Huang, 2021	HAGHL	1.265552089859897	4.949168584337437	9.699965205930429	0.00217965399459211	0.006171711748363656
Hypothalamic Neuron NT-VGLUT	Huang, 2021	IDH2	-1.029825751264972	6.654759077599082	9.677884072399356	0.002204491543285381	0.006239763887009734
Hypothalamic Neuron NT-VGLUT	Huang, 2021	IQGAP1	1.104643002225506	4.526727247237458	9.671829975611796	0.002211351954732366	0.00625418147507511
Hypothalamic Neuron NT-VGLUT	Huang, 2021	HCFC1R1	-0.9096526036677927	7.2662632711387	9.671668529501511	0.002211535202507139	0.00625418147507511
Hypothalamic Neuron NT-VGLUT	Huang, 2021	CACNA1B	-1.252255091949163	5.284034144550954	9.67517853782061	0.002212001845769738	0.00625418147507511
Hypothalamic Neuron NT-VGLUT	Huang, 2021	PEG3	-7.938721812055806	6.035456555451729	9.824905921541392	0.002227503837050521	0.00629571889001101
Hypothalamic Neuron NT-VGLUT	Huang, 2021	NIT1	-0.9931194042906498	5.326355881456903	9.655771544393238	0.002229655403898923	0.00629950675250045
Hypothalamic Neuron NT-VGLUT	Huang, 2021	TUBB4A	-1.573353920924028	6.511064965148886	9.65446931509118	0.002231146483788971	0.006300627658120496
Hypothalamic Neuron NT-VGLUT	Huang, 2021	GPALPP1	1.141304006727643	5.106055311787252	9.654007798738515	0.002231675175145719	0.006300627658120496
Hypothalamic Neuron NT-VGLUT	Huang, 2021	RASSF4	1.33844185259072	4.419610437592226	9.623216006775927	0.002267240688425608	0.006396893372519087
Hypothalamic Neuron NT-VGLUT	Huang, 2021	CSNK1G1	0.9900001734337053	4.907102309141956	9.623061835512063	0.002267420216534329	0.006396893372519087
Hypothalamic Neuron NT-VGLUT	Huang, 2021	GUK1	0.8265907922593666	9.03953230624745	9.619405459486426	0.002271682240419185	0.006406589507669651
Hypothalamic Neuron NT-VGLUT	Huang, 2021	BANP	-1.239168286554521	4.548419832446408	9.617542074859413	0.00227385743933672	0.006410395482574544
Hypothalamic Neuron NT-VGLUT	Huang, 2021	ZC3H12C	-1.231877176099527	4.490165013760273	9.611059808009909	0.002281441091767875	0.006429440521410448
Hypothalamic Neuron NT-VGLUT	Huang, 2021	MUS81	0.9344929005789542	5.330042443901897	9.599842610374294	0.002294625527958811	0.006464249854525476
Hypothalamic Neuron NT-VGLUT	Huang, 2021	FAR1	-1.045114659700249	5.770904024905862	9.59856894232547	0.002296127501298749	0.00646613490028418
Hypothalamic Neuron NT-VGLUT	Huang, 2021	TXNDC17	1.003356977143301	7.388320062956683	9.592837664574846	0.002302898602038876	0.006482851612121042
Hypothalamic Neuron NT-VGLUT	Huang, 2021	DNAJC18	0.8994574120355185	5.732505057179038	9.58579207374695	0.00231125054843678	0.006504004805387154
Hypothalamic Neuron NT-VGLUT	Huang, 2021	NMT2	-1.009714564518702	5.429514704730047	9.584264703338874	0.002313065210273522	0.006505714598057539
Hypothalamic Neuron NT-VGLUT	Huang, 2021	ANP32A	0.6861335220030125	7.211347676788979	9.5838703275264	0.002313534003765696	0.006505714598057539
Hypothalamic Neuron NT-VGLUT	Huang, 2021	DUSP4	1.279175315452814	6.847513862037247	9.578642902535615	0.00231975704665414	0.006520852176040095
Hypothalamic Neuron NT-VGLUT	Huang, 2021	RNF5	-1.036118691485378	7.76702702072067	9.57603255795256	0.00232287098474575	0.006527242245952227
Hypothalamic Neuron NT-VGLUT	Huang, 2021	EXOC2	-0.9081508974391281	4.890782363983809	9.573820493523232	0.002325513162210842	0.006532302529451874
Hypothalamic Neuron NT-VGLUT	Huang, 2021	TOMM22	-0.954471571686797	7.20824462221203	9.570700266048531	0.002329245328450566	0.00654041979388434
Hypothalamic Neuron NT-VGLUT	Huang, 2021	LIN7A	-1.157720027954797	5.361866064758075	9.560879968127031	0.002341031736797743	0.006571138974872622
Hypothalamic Neuron NT-VGLUT	Huang, 2021	AAMP	-0.921921086251813	6.298604266462601	9.55939744230717	0.002342816385975759	0.006573771745831511
Hypothalamic Neuron NT-VGLUT	Huang, 2021	RDX	-0.8894642402684945	7.371503497489019	9.542307123938754	0.002363490610337096	0.006629386235064022
Hypothalamic Neuron NT-VGLUT	Huang, 2021	SPRED2	-1.37731013002511	4.562439076611412	9.539788122321971	0.002366553645974562	0.006635580537142108
Hypothalamic Neuron NT-VGLUT	Huang, 2021	WDR73	0.837855517955103	5.574460185316187	9.53628755697889	0.002370816999643757	0.006645134723911237
Hypothalamic Neuron NT-VGLUT	Huang, 2021	MYO10	1.258785537201624	5.49468363536586	9.536826258512644	0.002374815533288719	0.006653940021816534
Hypothalamic Neuron NT-VGLUT	Huang, 2021	KLHDC3	-1.002332714559696	6.59527313325176	9.528255214694479	0.0023806294354867	0.006667823570389154
Hypothalamic Neuron NT-VGLUT	Huang, 2021	UNC13B	-1.255779611412819	4.625124093785035	9.4989492471486	0.002416784822045951	0.006766648885093677
Hypothalamic Neuron NT-VGLUT	Huang, 2021	SRRM1	0.6502217010736083	8.140083135865382	9.497127391024444	0.002419051000712748	0.006770552260105904
Hypothalamic Neuron NT-VGLUT	Huang, 2021	SLC25A23	-1.67225559412597	4.966612685996339	9.492927282011939	0.002424283762760935	0.006782752841108432
Hypothalamic Neuron NT-VGLUT	Huang, 2021	HES6	-1.519896586628129	7.48622603014165	9.484843659032112	0.002434387565748923	0.006808568105358299
Hypothalamic Neuron NT-VGLUT	Huang, 2021	MVD	-1.286012363395601	6.553424104332566	9.484141266283086	0.002435267531506424	0.006808576562699272
Hypothalamic Neuron NT-VGLUT	Huang, 2021	PRRC1	0.8675454077409992	5.235887483692188	9.48306825603358	0.002436612441361194	0.006809884447346405
Hypothalamic Neuron NT-VGLUT	Huang, 2021	METTL23	1.111645848274595	5.447604809742012	9.477898904561693	0.002443102389196265	0.006825565653011803
Hypothalamic Neuron NT-VGLUT	Huang, 2021	AEN	1.46120081064269	4.183477559020766	9.47373947810192	0.002448337286725812	0.006837730465517698
Hypothalamic Neuron NT-VGLUT	Huang, 2021	LARP6	1.015158184261818	5.600180072359981	9.4670837101878	0.002456737943004337	0.006858724699563347
Hypothalamic Neuron NT-VGLUT	Huang, 2021	SKP1	-0.7953428692706289	10.20133013822323	9.465505519472819	0.002458734209719383	0.006861830483199599
Hypothalamic Neuron NT-VGLUT	Huang, 2021	MAPK8IP2	1.172941619357261	5.888750273539662	9.464234211078413	0.002460343508864716	0.006863854474604979
Hypothalamic Neuron NT-VGLUT	Huang, 2021	DCAKD	-1.124421777630929	5.001539847491903	9.463405067666534	0.002461393671123108	0.006864317694899358
Hypothalamic Neuron NT-VGLUT	Huang, 2021	UCHL3	-1.009071395035313	6.107012360685746	9.461263603219795	0.002464108099158563	0.006869420208928934
Hypothalamic Neuron NT-VGLUT	Huang, 2021	CLSTN3	-1.108323368967957	5.849037940459686	9.441044238242661	0.002489889222834663	0.006938801122070466
Hypothalamic Neuron NT-VGLUT	Huang, 2021	TM9SF4	0.9919029019313005	5.487745730603052	9.438047790817535	0.002493733389636552	0.006947020465424538
Hypothalamic Neuron NT-VGLUT	Huang, 2021	YPEL3	-1.556201027740269	6.782746536939818	9.434195102550825	0.002498684986589178	0.006958317875135715
Hypothalamic Neuron NT-VGLUT	Huang, 2021	PAFAH1B2	-0.8112906742185404	6.976852227010134	9.429696414998848	0.002504479613983097	0.006971954006082742
Hypothalamic Neuron NT-VGLUT	Huang, 2021	SAMD12	-1.553622601940376	4.417975785885088	9.424577395743796	0.002515920271983073	0.007000617616627867
Hypothalamic Neuron NT-VGLUT	Huang, 2021	SSR2	-0.7403011870071271	8.195343617476146	9.420200351100297	0.002516756538366546	0.007000617616627867
Hypothalamic Neuron NT-VGLUT	Huang, 2021	VMP1	-0.8095498156530322	6.335975606652402	9.41964128550376	0.002517481244928517	0.007000617616627867
Hypothalamic Neuron NT-VGLUT	Huang, 2021	CLVS2	-1.28840561040244	4.971186155857466	9.417659986452742	0.002520051291699286	0.007005255362962138
Hypothalamic Neuron NT-VGLUT	Huang, 2021	PTPRN	1.079284471489921	6.44248517323535	9.415638817718774	0.002522675830100235	0.007010041211488269
Hypothalamic Neuron NT-VGLUT	Huang, 2021	SEC16A	1.094594060536939	4.773887479476709	9.407509888947	0.002533259809730102	0.007036933510820935
Hypothalamic Neuron NT-VGLUT	Huang, 2021	RPAP2	1.289417714223759	5.944389733719634	9.40100133375412	0.002541766886517876	0.007058039380159082
Hypothalamic Neuron NT-VGLUT	Huang, 2021	PRPF4	0.9573059416216883	5.450658525400213	9.389644145982308	0.002556681707901437	0.00709691697538318
Hypothalamic Neuron NT-VGLUT	Huang, 2021	NFRKB	1.017470295079169	4.410143154773217	9.35597710270143	0.002601424973218701	0.007218535915679054
Hypothalamic Neuron NT-VGLUT	Huang, 2021	SUDS3	0.8339282460265744	6.71506324415245	9.349225030120587	0.002610494760649011	0.007241115156012477
Hypothalamic Neuron NT-VGLUT	Huang, 2021	NFIX	-4.210087158853304	4.000084271725433	9.352558726136483	0.002613479715814644	0.007246805897708892
Hypothalamic Neuron NT-VGLUT	Huang, 2021	FADS3	1.32269077735151	5.033924938684565	9.34528518897078	0.00261580197958219	0.007250655683497365
Hypothalamic Neuron NT-VGLUT	Huang, 2021	PRKCSH	-0.937002549731736	6.074050097848501	9.343303044404186	0.002618476241909162	0.007255478066446371
Hypothalamic Neuron NT-VGLUT	Huang, 2021	CHID1	-0.9071888858799331	6.516623461700716	9.337460250805677	0.002626375540575517	0.007274769781315846
Hypothalamic Neuron NT-VGLUT	Huang, 2021	TP53BP2	1.12462084107735	4.836971569214301	9.331339053702859	0.002634677473970473	0.007295162591978158
Hypothalamic Neuron NT-VGLUT	Huang, 2021	HBS1L	-0.7860514918965339	6.074067286036528	9.329356374033594	0.002637372274428404	0.00729885938181706
Hypothalamic Neuron NT-VGLUT	Huang, 2021	GLYR1	0.9077494763219064	5.423364078888699	9.328973666734123	0.002637892764731926	0.00729885938181706
Hypothalamic Neuron NT-VGLUT	Huang, 2021	USP42	-0.9986403118245061	5.297076799214858	9.324373434819433	0.002644157438337702	0.007313586872552162
Hypothalamic Neuron NT-VGLUT	Huang, 2021	TTC9B	-1.21126436795198	8.025212546772662	9.316953492804423	0.002654294242260203	0.00733666666473417
Hypothalamic Neuron NT-VGLUT	Huang, 2021	PRPF31	-0.871572788495473	6.125326075929697	9.316882343723101	0.002654391635914256	0.00733666666473417
Hypothalamic Neuron NT-VGLUT	Huang, 2021	LARP1	0.7963979524562653	6.654378662812388	9.307132992731518	0.00266777195688821	0.007371025435330984
Hypothalamic Neuron NT-VGLUT	Huang, 2021	CAPZA1	-1.111607209981731	6.811077763381054	9.300827208797491	0.00267646307225735	0.007392408144078999
Hypothalamic Neuron NT-VGLUT	Huang, 2021	AKIRIN2	-0.8754194755271784	7.034483548530139	9.291200400526598	0.002689787576781033	0.007426568544142228
Hypothalamic Neuron NT-VGLUT	Huang, 2021	HADHA	0.7984254045515612	6.861736224381166	9.277284316925321	0.002709169365778958	0.007476301777229911
Hypothalamic Neuron NT-VGLUT	Huang, 2021	MCOLN1	-1.423103424925617	4.728574313015139	9.276635535405775	0.002710076454124057	0.007476301777229911
Hypothalamic Neuron NT-VGLUT	Huang, 2021	ANGEL2	0.9369409389866816	4.813787739246072	9.276197537277518	0.002710689013768959	0.007476301777229911
Hypothalamic Neuron NT-VGLUT	Huang, 2021	ASIC2	-2.882541917216582	4.402686820362589	9.278285553146896	0.002712837283945356	0.007479569841105022
Hypothalamic Neuron NT-VGLUT	Huang, 2021	SRC	-1.52129456533723	4.462880554058135	9.266187257830103	0.002724727645380055	0.007509685991739704
Hypothalamic Neuron NT-VGLUT	Huang, 2021	NFX1	0.8452912086750923	5.03521858520021	9.266356927653332	0.00272957601937642	0.007520379068289044
Hypothalamic Neuron NT-VGLUT	Huang, 2021	NLK	-0.9273311778791874	5.480774517270452	9.255472073166262	0.002744942627029301	0.007560033542481551
Hypothalamic Neuron NT-VGLUT	Huang, 2021	TPM4	0.8165117612020016	7.082319298749715	9.246867708228002	0.002752033232983752	0.007576874475491435
Hypothalamic Neuron NT-VGLUT	Huang, 2021	HECTD4	-0.9616545301929811	6.42952330127058	9.24399136081524	0.002756122525954408	0.00758544320861752
Hypothalamic Neuron NT-VGLUT	Huang, 2021	ATP2A2	0.8105827827711851	6.27950867416125	9.24177916928451	0.002759271834700914	0.007588967381779073
Hypothalamic Neuron NT-VGLUT	Huang, 2021	RASA2	-0.9404365365658562	5.197562206141707	9.241718733654427	0.002759357923591232	0.007588967381779073
Hypothalamic Neuron NT-VGLUT	Huang, 2021	HNRNPF	-0.7821579538030198	7.102895470172441	9.23876187296756	0.002763573260066632	0.007597869260324834
Hypothalamic Neuron NT-VGLUT	Huang, 2021	CEP63	0.8889078837355958	5.791982707966348	9.23632988303393	0.002767045289544913	0.007604721992221843
Hypothalamic Neuron NT-VGLUT	Huang, 2021	B4GALNT1	1.03541356890265	5.37083431376665	9.235527140001333	0.002768192308202161	0.007605043148389139
Hypothalamic Neuron NT-VGLUT	Huang, 2021	RNF34	-0.8720946700098328	5.723269255188574	9.234877305137298	0.002769121197900064	0.007605043148389139
Hypothalamic Neuron NT-VGLUT	Huang, 2021	DEF8	0.776521991372327	6.470458920189705	9.231756173904918	0.002773587080393813	0.007614614601194329
Hypothalamic Neuron NT-VGLUT	Huang, 2021	C12orf73	0.7214118092898977	6.732402331283051	9.229970237896012	0.002776145819418098	0.007618945260502692
Hypothalamic Neuron NT-VGLUT	Huang, 2021	MZT1	-1.082807269698109	6.675714333734862	9.228655037103886	0.00277803167811252	0.007621426837054982
Hypothalamic Neuron NT-VGLUT	Huang, 2021	OGFOD1	0.8641440219129326	5.147592288546282	9.22454728640166	0.002783930231888791	0.007634911451919664
Hypothalamic Neuron NT-VGLUT	Huang, 2021	EPG5	-1.453139016090853	4.314135399029758	9.220679676694338	0.002789495707478802	0.007647473401435531
Hypothalamic Neuron NT-VGLUT	Huang, 2021	DAB2IP	1.043875990225584	4.737324890456532	9.216498187483452	0.002795525708290567	0.00766129954082879
Hypothalamic Neuron NT-VGLUT	Huang, 2021	VPS41	0.8238883070588496	5.88048778752902	9.215271516282472	0.002797297192071347	0.007663449329302026
Hypothalamic Neuron NT-VGLUT	Huang, 2021	CDK11B	0.9306616546729075	5.547705774035947	9.213884869573759	0.002799301090709978	0.007664177422660258
Hypothalamic Neuron NT-VGLUT	Huang, 2021	ACTR2	0.724965457725405	7.15382315258906	9.213721523928267	0.002799537245062402	0.007664177422660258
Hypothalamic Neuron NT-VGLUT	Huang, 2021	CNPY3	-1.106006457229164	5.256294435089806	9.212388553828026	0.002801465129994213	0.007666751945461781
Hypothalamic Neuron NT-VGLUT	Huang, 2021	CRK	0.8164560921200186	6.300681588855904	9.211244942715988	0.002803120230019656	0.007668578388256734
Hypothalamic Neuron NT-VGLUT	Huang, 2021	C1QL1	-5.440366739934695	4.374040456051684	9.216492446119512	0.002811458926365859	0.007688681614760313
Hypothalamic Neuron NT-VGLUT	Huang, 2021	MIF	-1.903517510466793	9.278275735741543	9.19643070224165	0.002824651225546533	0.007722039477163128
Hypothalamic Neuron NT-VGLUT	Huang, 2021	PKIG	-0.8751763075814469	6.511224105101618	9.190861415307689	0.002832789475609029	0.007741331888031372
Hypothalamic Neuron NT-VGLUT	Huang, 2021	CAST	1.340200676399771	5.689584719128858	9.190237712877448	0.002833702373233534	0.007741331888031372
Hypothalamic Neuron NT-VGLUT	Huang, 2021	PIH1D1	0.8768047319234417	6.236612794345501	9.188508378757358	0.002836235136613613	0.007745525712510761
Hypothalamic Neuron NT-VGLUT	Huang, 2021	DPP7	1.378029477808226	5.03238274323538	9.180808695483329	0.00284754025397339	0.007772994795073805
Hypothalamic Neuron NT-VGLUT	Huang, 2021	PKD2	-1.115126307242183	4.731270498475505	9.1838492169846	0.002848296006180445	0.007772994795073805
Hypothalamic Neuron NT-VGLUT	Huang, 2021	CD24	-1.734106301464059	9.420715402556109	9.24612346035034	0.002854863025240155	0.007788178681646016
Hypothalamic Neuron NT-VGLUT	Huang, 2021	AASDH	-0.913236499565451	5.436613150254093	9.17429055734561	0.002857146721521311	0.007791670932873711
Hypothalamic Neuron NT-VGLUT	Huang, 2021	EEF1G	-5.639373053313555	5.681993867899656	9.2486224577324	0.00286775829452411	0.007817863552909124
Hypothalamic Neuron NT-VGLUT	Huang, 2021	RP9	1.234191910786803	5.788851382755249	9.150086784163056	0.002893110574325548	0.007878677832011067
Hypothalamic Neuron NT-VGLUT	Huang, 2021	NCAPH2	0.9939267835114727	4.72127082307508	9.150367927095537	0.002892690172607618	0.007878677832011067
Hypothalamic Neuron NT-VGLUT	Huang, 2021	IRF3	-1.347508025681717	5.038904290846842	9.15077588233177	0.002892080256093049	0.007878677832011067
Hypothalamic Neuron NT-VGLUT	Huang, 2021	KCNMA1	-1.079246920899674	5.802387432165097	9.147996984578105	0.002896237483525564	0.007884427707606056
Hypothalamic Neuron NT-VGLUT	Huang, 2021	ICA1	1.130914642922603	4.995560792258471	9.14516584746153	0.002900479172356981	0.007893207253480408
Hypothalamic Neuron NT-VGLUT	Huang, 2021	FBXL4	-1.378358434176602	4.294128489095777	9.142919304483293	0.002903849545316698	0.007899610325801977
Hypothalamic Neuron NT-VGLUT	Huang, 2021	BET1	-1.272958878095874	5.410727305092009	9.140442004184107	0.002907570774922468	0.007905401349006727
Hypothalamic Neuron NT-VGLUT	Huang, 2021	MICU1	-0.8637182857032767	6.157729581117396	9.14014668094602	0.002908014715708811	0.007905401349006727
Hypothalamic Neuron NT-VGLUT	Huang, 2021	C11orf71	-1.395154526342378	4.654732506487213	9.13543363499102	0.002915108968008914	0.00792191320532769
Hypothalamic Neuron NT-VGLUT	Huang, 2021	ATP1A3	1.05018721920791	7.516268578612577	9.129006107703256	0.002924812580932629	0.007943899244509955
Hypothalamic Neuron NT-VGLUT	Huang, 2021	GRAMD1A	-1.178844994455532	6.247522517766989	9.128719699249485	0.002925245741892576	0.007943899244509955
Hypothalamic Neuron NT-VGLUT	Huang, 2021	STK4	0.8074991639633364	5.48165515221485	9.122409358055585	0.002934806167179583	0.007967075203490308
Hypothalamic Neuron NT-VGLUT	Huang, 2021	GZF1	1.140192020553521	4.490951510561996	9.117213308879572	0.002942702482505139	0.007985719005302306
Hypothalamic Neuron NT-VGLUT	Huang, 2021	CFAP97	1.21804933516327	6.070199597600593	9.183191316238771	0.002947900833821174	0.00799703077351069
Hypothalamic Neuron NT-VGLUT	Huang, 2021	CHPT1	-1.349056359729291	5.54199775492074	9.103133874374386	0.002964208524692755	0.008038461399131872
Hypothalamic Neuron NT-VGLUT	Huang, 2021	JAZF1	-1.12082437756089	5.802302692743233	9.096311403073123	0.002974687705559085	0.008061247939253313
Hypothalamic Neuron NT-VGLUT	Huang, 2021	STAM2	1.01606701030633	4.6981820888082	9.096681592112915	0.002974118127413811	0.008061247939253313
Hypothalamic Neuron NT-VGLUT	Huang, 2021	SNX5	0.9156240304636388	4.759828970553236	9.073409016766806	0.003010144420868659	0.008154487537901002
Hypothalamic Neuron NT-VGLUT	Huang, 2021	TMEM39B	-1.064535075391465	4.773423783719411	9.072227871162198	0.003011984759757556	0.008156627022936052
Hypothalamic Neuron NT-VGLUT	Huang, 2021	TRIM3	-1.427807481711967	4.696569684721176	9.070229933787301	0.003015100370363915	0.00816221732060859
Hypothalamic Neuron NT-VGLUT	Huang, 2021	TXNDC16	-1.110483077801376	5.955616748411683	9.064371305289027	0.003024255494832176	0.008184147668831306
Hypothalamic Neuron NT-VGLUT	Huang, 2021	LY6E	-1.553091041639536	5.849605719127443	9.060198760849612	0.003030793226514959	0.008198982094307364
Hypothalamic Neuron NT-VGLUT	Huang, 2021	PDK1	-1.832055438579484	5.374618360407569	9.055831898412867	0.003037650973191132	0.008214671597302665
Hypothalamic Neuron NT-VGLUT	Huang, 2021	RSPH9	-1.448330626827586	4.951464153457743	9.04268668727398	0.003058390657128123	0.008267877807083131
Hypothalamic Neuron NT-VGLUT	Huang, 2021	SOBP	-1.062321153808032	6.805670632865795	9.035172547556014	0.003070311275744548	0.008297214321225432
Hypothalamic Neuron NT-VGLUT	Huang, 2021	GOLGA1	1.024204989725096	4.689063677508642	9.025715476474161	0.003090882543873509	0.008349899815808602
Hypothalamic Neuron NT-VGLUT	Huang, 2021	SART3	0.7677487553536662	5.334106751314452	9.020504792827188	0.003093718280801497	0.008354653472049677
Hypothalamic Neuron NT-VGLUT	Huang, 2021	EIF2B1	-0.9306354190707664	5.89674937603326	9.019069034338294	0.003096019312555762	0.008357960341683913
Hypothalamic Neuron NT-VGLUT	Huang, 2021	RNF214	0.9928438097205798	5.572555177221052	8.999119266893052	0.003128174556154828	0.008441830814732735
Hypothalamic Neuron NT-VGLUT	Huang, 2021	CDKN2AIP	0.8653886676768467	5.816382722505404	8.995237371643329	0.003134471205864834	0.00845588410088067
Hypothalamic Neuron NT-VGLUT	Huang, 2021	WDR43	0.9348213774664391	5.811625635035587	8.990876031483099	0.003141561077104018	0.008472066760206875
Hypothalamic Neuron NT-VGLUT	Huang, 2021	TESK1	1.195868198770077	4.96732443290163	8.985727000915814	0.003149952644038286	0.00849174733621988
Hypothalamic Neuron NT-VGLUT	Huang, 2021	C1orf109	1.01810490410173	4.697545341419196	8.982479941060422	0.003155256335588333	0.008503092741932599
Hypothalamic Neuron NT-VGLUT	Huang, 2021	ZNF493	0.9473845282344251	5.520253018155731	8.968263702984965	0.003178585133877227	0.008562989236440941
Hypothalamic Neuron NT-VGLUT	Huang, 2021	ABHD18	-1.285809197443989	4.477046623038634	9.02675371052754	0.003201676473618502	0.008622204696903935
Hypothalamic Neuron NT-VGLUT	Huang, 2021	KDM2A	-1.16771629892157	5.736160689271014	8.95412607379151	0.003207589750809707	0.008635134128046661
Hypothalamic Neuron NT-VGLUT	Huang, 2021	COPS4	-0.824823256766281	6.841176826098166	8.92604327846361	0.003248919015846121	0.008743364727566478
Hypothalamic Neuron NT-VGLUT	Huang, 2021	SERF2	-1.18297113793549	9.643395014966067	8.923925209149951	0.003252489292949204	0.008749940010553577
Hypothalamic Neuron NT-VGLUT	Huang, 2021	TULP4	-0.9041232629196635	6.859875292416066	8.921277223384173	0.00325695848358135	0.00875892818376363
Hypothalamic Neuron NT-VGLUT	Huang, 2021	SLC16A3	-3.646547160050211	5.553032740951827	8.91907065933957	0.003260687475871913	0.008765920208680587
Hypothalamic Neuron NT-VGLUT	Huang, 2021	ATG5	-0.8169626740022952	5.652440060087167	8.910768448909506	0.003274757183997981	0.008800697395832582
Hypothalamic Neuron NT-VGLUT	Huang, 2021	MT-ND1	1.505662594371361	11.22567933913693	8.908573399466128	0.003278487538949017	0.008807673789757844
Hypothalamic Neuron NT-VGLUT	Huang, 2021	NFATC2IP	0.8037291624589299	5.203778501423182	8.907175275115126	0.003280865843655956	0.008811014323813506
Hypothalamic Neuron NT-VGLUT	Huang, 2021	TINF2	-0.9289769139120657	5.488833642898506	8.904085116622431	0.003286128705446517	0.00882209656607426
Hypothalamic Neuron NT-VGLUT	Huang, 2021	ADGRA3	-1.504744706191451	4.209788110592483	8.96745718425957	0.003300128083809073	0.008855540129022734
Hypothalamic Neuron NT-VGLUT	Huang, 2021	MAT2A	0.8849917624370651	6.049492289882039	8.895458190658642	0.003300867224805743	0.008855540129022734
Hypothalamic Neuron NT-VGLUT	Huang, 2021	DAP3	0.6606299795884204	6.185416697468211	8.886465562967768	0.003316302846245692	0.008893877477807099
Hypothalamic Neuron NT-VGLUT	Huang, 2021	PTPRO	-1.012435955408123	6.533281877330317	8.884077693586038	0.003320414014708081	0.00890182818031545
Hypothalamic Neuron NT-VGLUT	Huang, 2021	ELP6	-0.9196964293141155	5.540594905891587	8.882928204643749	0.003322394944354594	0.008904064324462916
Hypothalamic Neuron NT-VGLUT	Huang, 2021	MMD	-1.030384492812928	7.021120379445381	8.878020389648388	0.003330866319762991	0.00892368740739816
Hypothalamic Neuron NT-VGLUT	Huang, 2021	IGSF8	-1.453907405887607	5.716595333920454	8.875954796057211	0.003334438373690394	0.008930175761756544
Hypothalamic Neuron NT-VGLUT	Huang, 2021	HYOU1	1.006502859111206	4.906501869781616	8.872643630108927	0.003340172625364967	0.00894244836666676
Hypothalamic Neuron NT-VGLUT	Huang, 2021	LAMTOR3	0.6906606175998407	6.522653059550309	8.863655599567624	0.00335578917512312	0.008981160687919994
Hypothalamic Neuron NT-VGLUT	Huang, 2021	NANOS3	-1.514328408084837	4.554213748896268	8.860897572132451	0.003360596231327481	0.008990926650594956
Hypothalamic Neuron NT-VGLUT	Huang, 2021	VPS25	0.7601023300902158	6.41526393915764	8.857381542893746	0.003366734697316247	0.00900424670684235
Hypothalamic Neuron NT-VGLUT	Huang, 2021	TSPYL4	0.937809671577532	7.074992515147812	8.85367684956432	0.003373215011786102	0.009016573344827729
Hypothalamic Neuron NT-VGLUT	Huang, 2021	NIFK	0.8466665494665914	6.03230203640783	8.919116959875346	0.003373666353261792	0.009016573344827729
Hypothalamic Neuron NT-VGLUT	Huang, 2021	RRAGA	-0.853041640084146	7.29113335882	8.850305310563275	0.00337912370907446	0.009028051093342777
Hypothalamic Neuron NT-VGLUT	Huang, 2021	SNAPC1	-1.271030922935899	4.612068484376054	8.839216680756635	0.003398631914847116	0.009077047879901276
Hypothalamic Neuron NT-VGLUT	Huang, 2021	COPS6	-0.7305326195889941	7.781438315941569	8.83797132490679	0.003400830085436278	0.009079795317512815
Hypothalamic Neuron NT-VGLUT	Huang, 2021	GNB5	0.7150527344069968	6.326700392222203	8.830875551536018	0.003413382708577098	0.00911017646936837
Hypothalamic Neuron NT-VGLUT	Huang, 2021	FEZF2	-2.512395815741849	4.392237638077487	8.827959258536541	0.003418555511981814	0.009120847077328798
Hypothalamic Neuron NT-VGLUT	Huang, 2021	STRADB	-1.344267639008376	5.564750962318544	8.82566546039281	0.003422629819714938	0.009128580529119471
Hypothalamic Neuron NT-VGLUT	Huang, 2021	PYROXD1	1.095278532090103	4.330134929190839	8.824093839813623	0.003425424256753584	0.009132896266976243
Hypothalamic Neuron NT-VGLUT	Huang, 2021	SQLE	-1.062514554724884	8.520713665387657	8.814935700869418	0.003441754699185611	0.009173286469096148
Hypothalamic Neuron NT-VGLUT	Huang, 2021	TTC21B	-1.229715994514962	4.698061121961596	8.812871072928848	0.003445447305718935	0.009179976966918949
Hypothalamic Neuron NT-VGLUT	Huang, 2021	KITLG	1.705778453276086	4.07716281471665	8.808485105777917	0.003453305169445534	0.009197751550687628
Hypothalamic Neuron NT-VGLUT	Huang, 2021	IARS2	0.8187720634196518	5.596049263822445	8.80782587626355	0.00345448783124744	0.009197751550687628
Hypothalamic Neuron NT-VGLUT	Huang, 2021	TIMM10B	1.135735854911373	4.780889702447486	8.803444125476844	0.003462359306710894	0.009215549419713191
Hypothalamic Neuron NT-VGLUT	Huang, 2021	PRPF40B	0.9904828552803944	4.781445440013155	8.801399141392801	0.003466039269867033	0.009222182622086239
Hypothalamic Neuron NT-VGLUT	Huang, 2021	PDK2	-1.122472824651188	5.127077443462227	8.780664849457816	0.003503578597115563	0.009318870924290934
Hypothalamic Neuron NT-VGLUT	Huang, 2021	SPPL2B	1.070813776065686	4.761756640128388	8.773926793116715	0.003515867588351167	0.00934835477943783
Hypothalamic Neuron NT-VGLUT	Huang, 2021	DGKH	-1.299536750803407	4.506094137608044	8.77210835812906	0.003519191670341032	0.009353648640197883
Hypothalamic Neuron NT-VGLUT	Huang, 2021	C1orf131	0.8992172026693614	5.741126974875902	8.771519891257778	0.003520268074015741	0.009353648640197883
Hypothalamic Neuron NT-VGLUT	Huang, 2021	TPD52	1.614386153346888	5.570169869532249	8.77022984690024	0.003522628963896308	0.009356719560619547
Hypothalamic Neuron NT-VGLUT	Huang, 2021	EPM2AIP1	0.8070497566416137	6.891629722670391	8.767097223563388	0.003528368706263253	0.009368760135235259
Hypothalamic Neuron NT-VGLUT	Huang, 2021	KCTD2	1.25565645263451	4.402366299254396	8.746243414461741	0.003566823897808813	0.009467631023106878
Hypothalamic Neuron NT-VGLUT	Huang, 2021	RB1	-1.015075827736329	5.404615736872712	8.741336049021829	0.003575935724652769	0.009488573125838722
Hypothalamic Neuron NT-VGLUT	Huang, 2021	REEP1	0.9399857435303938	6.847514981070085	8.740067733181444	0.003578294579197162	0.009490861649793219
Hypothalamic Neuron NT-VGLUT	Huang, 2021	ALKBH7	-0.8130971630682573	7.916149668837057	8.739558007867837	0.003579243033306871	0.009490861649793219
Hypothalamic Neuron NT-VGLUT	Huang, 2021	TOMM7	-0.8992255743704601	8.98112431537971	8.737290109371227	0.003583466082832436	0.009498815523083315
Hypothalamic Neuron NT-VGLUT	Huang, 2021	LHX2	-2.265283415920831	7.553294947225781	8.735174144316728	0.003587410836826996	0.00950602653144191
Hypothalamic Neuron NT-VGLUT	Huang, 2021	UBXN2B	-0.962029713819055	5.212084619065238	8.731468123014096	0.003594330663820494	0.00952111336537097
Hypothalamic Neuron NT-VGLUT	Huang, 2021	RAB40C	-1.385650678524549	4.86305629579295	8.728239326759363	0.003600370609290459	0.009533859962664093
Hypothalamic Neuron NT-VGLUT	Huang, 2021	ZNF444	-1.106797451145463	4.876145274482782	8.72708463936292	0.00360253315682169	0.009536333934389227
Hypothalamic Neuron NT-VGLUT	Huang, 2021	SCFD2	-1.509678112467825	4.554253592521005	8.7293059453828	0.003604424065046836	0.009536342967906834
Hypothalamic Neuron NT-VGLUT	Huang, 2021	MRPS5	0.6492475237704279	6.887621099177087	8.72577201177028	0.00360499312349389	0.009536342967906834
Hypothalamic Neuron NT-VGLUT	Huang, 2021	SETD4	-0.9912289937774276	4.791785106702603	8.721762648902983	0.003612517682280703	0.009552992944559734
Hypothalamic Neuron NT-VGLUT	Huang, 2021	WNK2	-0.9960351466432465	5.332849891246323	8.716115412417821	0.003623143515119658	0.009577829843850534
Hypothalamic Neuron NT-VGLUT	Huang, 2021	PEX2	-0.9913418599539849	5.432809538489968	8.708797898854211	0.003636959955442859	0.009611081379870101
Hypothalamic Neuron NT-VGLUT	Huang, 2021	BRK1	-0.7092045170510756	9.087414959951758	8.7062505209534	0.003641782446297532	0.009620550838058538
Hypothalamic Neuron NT-VGLUT	Huang, 2021	DNAJC17	-1.036177918111554	4.542612163802986	8.704879823863529	0.003644380059928717	0.009624138362342369
Hypothalamic Neuron NT-VGLUT	Huang, 2021	RPS6KA5	-1.313228666081004	5.118064728081285	8.702986069440215	0.003647972056263418	0.00963034853615409
Hypothalamic Neuron NT-VGLUT	Huang, 2021	MT-ND3	-2.400024201054085	11.86322069956752	8.701475906286898	0.003650839081057654	0.009634641273056297
Hypothalamic Neuron NT-VGLUT	Huang, 2021	KAT5	-1.050381110598384	5.459342430470677	8.699359939617786	0.003654860113689007	0.009641975508896177
Hypothalamic Neuron NT-VGLUT	Huang, 2021	ZNF195	0.821952175973797	6.08215916071074	8.687815632914495	0.003676878430518302	0.009696767708744598
Hypothalamic Neuron NT-VGLUT	Huang, 2021	GAD1	1.359935763319994	5.034030275819973	8.681789472706166	0.003688426189348903	0.009723918823125599
Hypothalamic Neuron NT-VGLUT	Huang, 2021	MPST	-1.009749739666724	5.763298375910021	8.674386303981176	0.003702663736491787	0.009751391044495879
Hypothalamic Neuron NT-VGLUT	Huang, 2021	TMEM248	0.9091052495710031	5.020819966810516	8.674238964232625	0.003702947668633058	0.009751391044495879
Hypothalamic Neuron NT-VGLUT	Huang, 2021	SHISA2	2.207785706815864	4.784607981342169	8.67417307561019	0.003703074647029924	0.009751391044495879
Hypothalamic Neuron NT-VGLUT	Huang, 2021	DGCR6L	-1.054637180794245	5.983393090429778	8.673760054547033	0.003703870709713853	0.009751391044495879
Hypothalamic Neuron NT-VGLUT	Huang, 2021	APAF1	1.073776715630932	4.840421136040076	8.655222387476512	0.003739782280323906	0.009842599872689765
Hypothalamic Neuron NT-VGLUT	Huang, 2021	ITSN1	0.7719868488557977	6.746185251026717	8.65304339141551	0.003744026931716937	0.009850432090088207
Hypothalamic Neuron NT-VGLUT	Huang, 2021	ADK	-0.8588608478040896	5.935535544583937	8.635374684496592	0.003778628794638772	0.00993810093549303
Hypothalamic Neuron NT-VGLUT	Huang, 2021	GFM2	-1.021759514748914	4.830791099563137	8.626782338568088	0.003795574471125682	0.009976815703289302
Hypothalamic Neuron NT-VGLUT	Huang, 2021	SLC27A5	-1.116626882047019	5.267419646279531	8.626608153440044	0.003795918803131968	0.009976815703289302
Hypothalamic Neuron NT-VGLUT	Huang, 2021	PNRC1	1.126667582159498	7.193510231800294	8.61540805928129	0.003818126914650071	0.01003178929453237
Hypothalamic Neuron NT-VGLUT	Huang, 2021	LIAS	0.934413965876032	4.793118590198778	8.609660666055063	0.003829574972405588	0.01005846416974187
Hypothalamic Neuron NT-VGLUT	Huang, 2021	CHST12	-1.056068386091424	5.397814708205484	8.593223105953781	0.00386251171700221	0.01014154243179072
Hypothalamic Neuron NT-VGLUT	Huang, 2021	CNGB1	-1.413256081843489	4.424830502895698	8.57900307621348	0.003897586198426276	0.01023017553907424
Hypothalamic Neuron NT-VGLUT	Huang, 2021	MSL2	-1.212416918312948	4.401375608145727	8.574876878022364	0.00389961723226756	0.0102320473779403
Hypothalamic Neuron NT-VGLUT	Huang, 2021	RAPGEF6	1.234459433254949	5.191474493285692	8.56969233407463	0.003910169352101805	0.01025626853031028
Hypothalamic Neuron NT-VGLUT	Huang, 2021	CDK9	0.9519450924609973	4.812211012996225	8.563233092684733	0.003923356970620587	0.01028558961881471
Hypothalamic Neuron NT-VGLUT	Huang, 2021	BUB3	-0.8315146890653173	6.874322162354802	8.562919941735684	0.003923997482087735	0.01028558961881471
Hypothalamic Neuron NT-VGLUT	Huang, 2021	MLF2	-0.6807082951308875	8.259925813319288	8.56138861412018	0.003927131172385722	0.0102903295384417
Hypothalamic Neuron NT-VGLUT	Huang, 2021	SH2D3C	-1.08122467011557	5.17854309620418	8.55873643292297	0.003932564655381654	0.01030109041308474
Hypothalamic Neuron NT-VGLUT	Huang, 2021	HERC2	-0.8587977267351546	6.191542834428694	8.555916751559383	0.003938349774989166	0.01031276480708799
Hypothalamic Neuron NT-VGLUT	Huang, 2021	MFSD12	1.481171742037295	4.363441282390617	8.544385607525406	0.00396209939362514	0.01037145640327228
Hypothalamic Neuron NT-VGLUT	Huang, 2021	DVL1	1.356472351383419	4.402826183404247	8.546450712033327	0.00396424714361546	0.0103735809986621
Hypothalamic Neuron NT-VGLUT	Huang, 2021	ZNF26	1.195340656360455	4.217666181099838	8.537294763402723	0.003976776847692847	0.01040286234686229
Hypothalamic Neuron NT-VGLUT	Huang, 2021	ANAPC16	-0.8002909033421035	7.656027294355821	8.532284415112333	0.003987181564203323	0.01042656708133196
Hypothalamic Neuron NT-VGLUT	Huang, 2021	ZNF587	1.093238306099084	4.45024808795112	8.530323889369386	0.003997705149625854	0.01045056659316334
Hypothalamic Neuron NT-VGLUT	Huang, 2021	CBX5	0.6586819000670766	8.143079854261337	8.52217281295967	0.004008265151698128	0.01047464511537673
Hypothalamic Neuron NT-VGLUT	Huang, 2021	SPTBN4	-1.513307958950924	4.588028104128926	8.520592196316013	0.004011571228358828	0.01047975740813524
Hypothalamic Neuron NT-VGLUT	Huang, 2021	NDUFA3	-1.368939783587438	8.052996776062393	8.513735492525287	0.004025945478469219	0.01051377083580054
Hypothalamic Neuron NT-VGLUT	Huang, 2021	PEX3	-1.11024941479705	4.738586365897589	8.505580147392584	0.004043111189483292	0.01055504884840225
Hypothalamic Neuron NT-VGLUT	Huang, 2021	INO80C	1.276164087302264	4.612906413417177	8.485631221448347	0.004085418627891345	0.01066191268132719
Hypothalamic Neuron NT-VGLUT	Huang, 2021	RYBP	0.9441954303693904	6.50608168914362	8.484513237583153	0.004087803070207357	0.01066455075171032
Hypothalamic Neuron NT-VGLUT	Huang, 2021	RNF150	-1.038980857159253	5.475911704809767	8.480790503479577	0.004102299528798067	0.01069877512314014
Hypothalamic Neuron NT-VGLUT	Huang, 2021	SLC25A11	-0.8675747559865299	6.681949889970604	8.475961184558248	0.004106090372902302	0.010705065700206
Hypothalamic Neuron NT-VGLUT	Huang, 2021	PPP6R1	-1.78863126287791	4.355879064918861	8.462391553428503	0.004135279951850123	0.01077754734681583
Hypothalamic Neuron NT-VGLUT	Huang, 2021	MVK	-1.197666658101067	4.918337699240793	8.458944281298969	0.004142729318672665	0.01079333907052838
Hypothalamic Neuron NT-VGLUT	Huang, 2021	VPS26A	0.7781207862199608	6.654164881364028	8.457408389776349	0.004146052741530445	0.01079837419833692
Hypothalamic Neuron NT-VGLUT	Huang, 2021	TMEM167B	0.7347289131678499	5.745776208863997	8.43287986233096	0.004199501889699819	0.01093391437680396
Hypothalamic Neuron NT-VGLUT	Huang, 2021	TMEM70	0.9091803191060448	6.362163998482594	8.42204544412568	0.004223336022277039	0.01099228323062653
Hypothalamic Neuron NT-VGLUT	Huang, 2021	L3MBTL1	1.157210179115519	4.233982320356648	8.412793389887133	0.004243799363979741	0.01104184258107866
Hypothalamic Neuron NT-VGLUT	Huang, 2021	TPRKB	-0.8721170684969438	6.825500265577614	8.411571349163939	0.004246509845675449	0.0110451934478473
Hypothalamic Neuron NT-VGLUT	Huang, 2021	ZMYND11	0.813657788677948	6.398952458792445	8.405982508729073	0.004258928596605121	0.01107378487074419
Hypothalamic Neuron NT-VGLUT	Huang, 2021	EEF2	-0.9027751942336848	10.00014044295374	8.401683567529362	0.004268506539392468	0.01109497314089157
Hypothalamic Neuron NT-VGLUT	Huang, 2021	LRRN3	0.8937757291624018	6.793875313222014	8.398719520702326	0.004275123276919303	0.01110845285207546
Hypothalamic Neuron NT-VGLUT	Huang, 2021	LARP1B	0.9198168634868694	5.902591876656491	8.383363705323239	0.004309571957162934	0.01119353114832257
Hypothalamic Neuron NT-VGLUT	Huang, 2021	RNGTT	-0.9062272046962581	5.379169141923864	8.382841096504052	0.004310749373194808	0.01119353114832257
Hypothalamic Neuron NT-VGLUT	Huang, 2021	CSTF2T	-1.068493230343269	4.786026998249022	8.380339276272673	0.004316390458426395	0.01120443180181295
Hypothalamic Neuron NT-VGLUT	Huang, 2021	GOSR1	0.8274379278613541	6.256830130054824	8.369216365212061	0.004341562442376449	0.01126600628429504
Hypothalamic Neuron NT-VGLUT	Huang, 2021	LRRN2	-1.629582289314651	4.53026952498364	8.371325694525627	0.004343552923135822	0.01126740557809105
Hypothalamic Neuron NT-VGLUT	Huang, 2021	PSMD11	0.5463038627825217	7.166688923946297	8.36550141042202	0.004350003282248257	0.01128036923292434
Hypothalamic Neuron NT-VGLUT	Huang, 2021	MAP3K11	-1.323488445695367	4.68229025547537	8.360058400643506	0.004362400993508934	0.0113087416739911
Hypothalamic Neuron NT-VGLUT	Huang, 2021	NUCB1	-1.010984743657717	5.6945065784521	8.359092872108356	0.0043646040026984	0.01131067606039732
Hypothalamic Neuron NT-VGLUT	Huang, 2021	RBMS1	1.415153178286087	4.796912369981687	8.365980446212186	0.004366216014453848	0.01131107812353009
Hypothalamic Neuron NT-VGLUT	Huang, 2021	DMTF1	0.7965447037329202	5.754126961308416	8.352896343132613	0.004378769666994394	0.01133981577536507
Hypothalamic Neuron NT-VGLUT	Huang, 2021	RECQL	1.05977228819335	4.66226688243398	8.350992961408178	0.004383130414161452	0.01134732395316756
Hypothalamic Neuron NT-VGLUT	Huang, 2021	RAB4B	2.743390255747602	5.01840351866595	8.350107462624457	0.004391981530451471	0.01136644820080841
Hypothalamic Neuron NT-VGLUT	Huang, 2021	MED27	-0.9175363615017439	5.467840403596587	8.342539503178163	0.004402551809613224	0.01139000741414098
Hypothalamic Neuron NT-VGLUT	Huang, 2021	ANKRD13C	-0.8547858796074714	5.276677358869144	8.33831644965255	0.004412287220066033	0.01140806847246723
Hypothalamic Neuron NT-VGLUT	Huang, 2021	SMPD4	-1.43054754557745	4.268425586161227	8.338032508695617	0.004412942584032706	0.01140806847246723
Hypothalamic Neuron NT-VGLUT	Huang, 2021	SIN3B	1.016331841970667	5.199184533549245	8.33760003449913	0.00441394097002725	0.01140806847246723
Hypothalamic Neuron NT-VGLUT	Huang, 2021	RHBDD3	0.879349805996334	4.950321693265197	8.333826149666958	0.004422663024737071	0.01142680722930403
Hypothalamic Neuron NT-VGLUT	Huang, 2021	LRRC8A	0.8248868640770937	4.955282986287621	8.328155423013373	0.004435802357440971	0.01145694261582558
Hypothalamic Neuron NT-VGLUT	Huang, 2021	RPS26	-2.649742342731596	9.781523220182661	8.327382918651633	0.00443759539262562	0.0114577620978867
Hypothalamic Neuron NT-VGLUT	Huang, 2021	SV2A	0.7907585724111761	7.188913915784206	8.319363077578576	0.004456254127580985	0.01150211337983337
Hypothalamic Neuron NT-VGLUT	Huang, 2021	PDLIM7	-1.138675382976952	6.057727391793889	8.309707370664361	0.004478826020307226	0.01155437862937227
Hypothalamic Neuron NT-VGLUT	Huang, 2021	SRGAP2C	-1.542764525122082	4.512712979397199	8.309428528653386	0.004479479607729332	0.01155437862937227
Hypothalamic Neuron NT-VGLUT	Huang, 2021	SPCS3	0.944637728124412	6.043514302775535	8.304843604409633	0.004490240461524775	0.01157828858959759
Hypothalamic Neuron NT-VGLUT	Huang, 2021	SNX2	-0.8511571685877634	6.637041281110339	8.303164135891135	0.004494188843805335	0.01158462223881295
Hypothalamic Neuron NT-VGLUT	Huang, 2021	KMT5C	-1.524367907078195	4.61507090198528	8.359514137296792	0.004498532995941725	0.01159197151692385
Hypothalamic Neuron NT-VGLUT	Huang, 2021	AP2S1	-0.6779760285575143	8.135837215749374	8.293854490680522	0.004516140465600405	0.01163210185704722
Hypothalamic Neuron NT-VGLUT	Huang, 2021	RAB22A	0.7922175588651936	5.795690718498773	8.293447380615754	0.004517102923621506	0.01163210185704722
Hypothalamic Neuron NT-VGLUT	Huang, 2021	CROCC	-1.110389666157212	4.385873029235125	8.290412463822287	0.004524284496418077	0.01164673237075264
Hypothalamic Neuron NT-VGLUT	Huang, 2021	SURF6	0.7856631602003791	5.357343816162265	8.286345455751391	0.004533926758513732	0.01166534204972684
Hypothalamic Neuron NT-VGLUT	Huang, 2021	PCED1A	1.006647274988457	4.341443558984018	8.286096118824366	0.004534518586563059	0.01166534204972684
Hypothalamic Neuron NT-VGLUT	Huang, 2021	DBN1	-0.9376449169651028	7.788145326443425	8.276653706697719	0.00455698980694306	0.01171926759228417
Hypothalamic Neuron NT-VGLUT	Huang, 2021	ACAP2	0.7849431802310807	6.104586431743497	8.272894764288235	0.004565967281160007	0.01173846687779016
Hypothalamic Neuron NT-VGLUT	Huang, 2021	CENPV	-1.290959174917761	8.092012618003633	8.260512730498446	0.004595668260538838	0.01181091306680686
Hypothalamic Neuron NT-VGLUT	Huang, 2021	SPAG16	-0.8639480896206948	6.735009817171024	8.259277484167313	0.00459864215706063	0.01181464517121732
Hypothalamic Neuron NT-VGLUT	Huang, 2021	MYO5A	0.9775444408811698	6.414695165889538	8.254024027986441	0.004611312177348139	0.01184327745449254
Hypothalamic Neuron NT-VGLUT	Huang, 2021	SCAI	-0.9973425083273457	5.674259659219322	8.252280604908066	0.004615524815747491	0.01185017680868503
Hypothalamic Neuron NT-VGLUT	Huang, 2021	HMCES	-1.273484569965169	4.741787278493415	8.236613533722	0.00465355947402625	0.01194387958887266
Hypothalamic Neuron NT-VGLUT	Huang, 2021	RAD23A	0.7080034303996867	7.491399346667007	8.232845465746298	0.004662755192511457	0.01196352654152642
Hypothalamic Neuron NT-VGLUT	Huang, 2021	SLC2A6	1.113960056856717	4.772844775919311	8.218215939906417	0.00469863529122561	0.01204918976256832
Hypothalamic Neuron NT-VGLUT	Huang, 2021	GTPBP8	0.8137875834895868	4.981376520404772	8.217873033286162	0.004699479699418642	0.01204918976256832
Hypothalamic Neuron NT-VGLUT	Huang, 2021	ZIC2	-6.377932161230977	6.376043949756677	8.223183837226472	0.004700798015303894	0.01204918976256832
Hypothalamic Neuron NT-VGLUT	Huang, 2021	MAGOH	-0.7493953109207906	6.573175522910715	8.216278155726991	0.00470340914249935	0.01205190382256269
Hypothalamic Neuron NT-VGLUT	Huang, 2021	GABPB1-AS1	1.005420326206564	7.355034955866965	8.209268501197872	0.004720719612843327	0.01209226891260824
Hypothalamic Neuron NT-VGLUT	Huang, 2021	C12orf45	0.8391203642709587	5.974526941570779	8.202798572808927	0.004736755444708562	0.0121293434276772
Hypothalamic Neuron NT-VGLUT	Huang, 2021	COQ10B	-0.9874012309775151	5.827179792861549	8.1874278376022	0.004775077419017611	0.01222344249299464
Hypothalamic Neuron NT-VGLUT	Huang, 2021	CCT4	-0.6369095727409264	8.171302174908643	8.18172560346628	0.004789375173500737	0.01225600159758066
Hypothalamic Neuron NT-VGLUT	Huang, 2021	ZNF445	0.9188256711381348	5.434796389143132	8.177109716706788	0.004800981313017931	0.01228165367850781
Hypothalamic Neuron NT-VGLUT	Huang, 2021	DOHH	-1.165767738543931	4.862425319133857	8.164360023678856	0.004833189754805042	0.01235997538086507
Hypothalamic Neuron NT-VGLUT	Huang, 2021	CTR9	0.7681910451357923	5.763856512886397	8.159194605630251	0.004846301970745682	0.01238942657256157
Hypothalamic Neuron NT-VGLUT	Huang, 2021	PTTG1	-1.445870258103141	5.775904015747257	8.15559636796368	0.004855457605554909	0.01240874682341287
Hypothalamic Neuron NT-VGLUT	Huang, 2021	TP53INP2	1.209676156625965	4.204202166603731	8.145463346342185	0.004881336700189454	0.01247077924984236
Hypothalamic Neuron NT-VGLUT	Huang, 2021	RMDN1	0.8559511527207115	5.010740011490728	8.143322708956543	0.004886821905012466	0.01248068594424894
Hypothalamic Neuron NT-VGLUT	Huang, 2021	PHACTR4	-0.8853085789016785	6.281897184025517	8.141519215591613	0.004891448133924173	0.01248839306536905
Hypothalamic Neuron NT-VGLUT	Huang, 2021	APLP1	-0.9832838904151882	8.850804065088502	8.123473705686497	0.004937986698923091	0.01260306664379976
Hypothalamic Neuron NT-VGLUT	Huang, 2021	PRKAG2-AS1	-4.519495641718248	3.736578128846149	8.125414372801837	0.004955486262550349	0.01264357388841305
Hypothalamic Neuron NT-VGLUT	Huang, 2021	SMC4	1.127287122284225	4.489099116295646	8.115658967996707	0.004958281856700512	0.01264655070151865
Hypothalamic Neuron NT-VGLUT	Huang, 2021	RILPL1	1.422440262579999	4.580206523689604	8.115661193330544	0.004965613762940945	0.01266109203792233
Hypothalamic Neuron NT-VGLUT	Huang, 2021	DNAJB2	0.8082447112457707	6.270514169454759	8.108374369520792	0.004977277605158576	0.0126866655700759
Hypothalamic Neuron NT-VGLUT	Huang, 2021	MTX2	-0.8207743110947402	7.568923607384838	8.102766367451293	0.004991952424327917	0.0127198945265776
Hypothalamic Neuron NT-VGLUT	Huang, 2021	C15orf61	0.9951618826673242	5.675756025368874	8.100529735717693	0.004997817588632191	0.01273066133797255
Hypothalamic Neuron NT-VGLUT	Huang, 2021	CDC14B	-1.231608692282531	4.324711010381822	8.101622056235179	0.005002321937252822	0.01273795589400817
Hypothalamic Neuron NT-VGLUT	Huang, 2021	SLC35B3	-1.017446923080173	4.524749567178697	8.096327679963121	0.005008855928811746	0.01275041227255554
Hypothalamic Neuron NT-VGLUT	Huang, 2021	UGGT1	0.8664759772430951	4.667129387812339	8.094915002761265	0.005012572515582274	0.01275569092460858
Hypothalamic Neuron NT-VGLUT	Huang, 2021	COMMD1	-0.874903260377569	6.440075961116292	8.078927103766942	0.005054833352150317	0.01285901905180048
Hypothalamic Neuron NT-VGLUT	Huang, 2021	GPRIN1	-1.260921660522487	5.104800931611222	8.069871185323871	0.005078933551002941	0.0129160956731041
Hypothalamic Neuron NT-VGLUT	Huang, 2021	EIF5	0.7879083422607669	8.72731763644907	8.06117329285899	0.005102192411751783	0.01297099603301927
Hypothalamic Neuron NT-VGLUT	Huang, 2021	HBP1	-1.150614453475969	4.93103698251045	8.043094552404009	0.0051508881838141	0.01309050600953606
Hypothalamic Neuron NT-VGLUT	Huang, 2021	DAXX	0.9365037464349181	5.138203798292881	8.03320574429184	0.005177726417696292	0.01315440703762893
Hypothalamic Neuron NT-VGLUT	Huang, 2021	EXOSC1	0.7448556225715076	5.855622753022824	8.029519581187712	0.005187767497211887	0.01317386984953225
Hypothalamic Neuron NT-VGLUT	Huang, 2021	EIF2AK4	0.870947439227462	6.052296849677832	8.02914800404097	0.005188780783084702	0.01317386984953225
Hypothalamic Neuron NT-VGLUT	Huang, 2021	SAMD4B	-1.040680991489263	5.577958513135308	8.026291280604116	0.005196577843685725	0.01318935285334291
Hypothalamic Neuron NT-VGLUT	Huang, 2021	TSPO	1.911766705802674	5.651494129165619	8.020654540434258	0.005211998037009122	0.01322416756841138
Hypothalamic Neuron NT-VGLUT	Huang, 2021	PSMC6	-0.55113373066026	7.429259443450173	8.018606788460756	0.005217611655428418	0.01323408588459531
Hypothalamic Neuron NT-VGLUT	Huang, 2021	TAF12	-0.8625329130233809	6.050229017942172	8.015631470558395	0.005225779167956092	0.01325047337034981
Hypothalamic Neuron NT-VGLUT	Huang, 2021	WDR83	-0.9228059030408	5.197765648512434	8.01247641488892	0.005234454470570442	0.01326813728681323
Hypothalamic Neuron NT-VGLUT	Huang, 2021	RBCK1	0.8949817711318352	5.413411977903852	8.010643781892938	0.005239500384595874	0.01327659301109738
Hypothalamic Neuron NT-VGLUT	Huang, 2021	BAZ2A	0.9394259058265698	5.938885251087092	8.00841388814388	0.00524564686469149	0.0132875609093189
Hypothalamic Neuron NT-VGLUT	Huang, 2021	ZNF512	-0.8776162544799508	5.997874187619955	8.007659619639348	0.005247727612074943	0.0132875609093189
Hypothalamic Neuron NT-VGLUT	Huang, 2021	BTBD17	-1.573286650752364	5.021156655210884	8.007211911829662	0.005248963074302045	0.0132875609093189
Hypothalamic Neuron NT-VGLUT	Huang, 2021	RHOT1	-0.7642431221742435	6.466753026344753	8.003529754741047	0.005259135466712291	0.01330897254353136
Hypothalamic Neuron NT-VGLUT	Huang, 2021	WBP4	0.7749725505140489	6.488370054278313	7.980254084414857	0.005323909095052681	0.0134685012101626
Hypothalamic Neuron NT-VGLUT	Huang, 2021	FBXL16	0.9924555945090912	5.21864153321696	7.974334374990539	0.005340513763513008	0.01350610712049348
Hypothalamic Neuron NT-VGLUT	Huang, 2021	MAP2	0.7874072514845174	9.63866926264106	7.972067282023894	0.005346887041007384	0.01351782187768848
Hypothalamic Neuron NT-VGLUT	Huang, 2021	FAM120AOS	0.909766330382856	4.70220615244412	7.970169513324439	0.00535222809704575	0.01352692022964297
Hypothalamic Neuron NT-VGLUT	Huang, 2021	RPRD1A	-1.169356740473376	6.167642593971784	7.96824911922949	0.005357638427357847	0.01353618768304794
Hypothalamic Neuron NT-VGLUT	Huang, 2021	JADE1	1.14992565335957	4.573660336848591	8.020648405036516	0.005361780566045755	0.01354224603603749
Hypothalamic Neuron NT-VGLUT	Huang, 2021	DAG1	0.95503204410259	4.727797267665119	7.946120725692782	0.005420389038257346	0.01368582129854635
Hypothalamic Neuron NT-VGLUT	Huang, 2021	STAG3	-1.850512803773122	4.137173312919549	7.944584715247086	0.005424772799741353	0.01369243693666835
Hypothalamic Neuron NT-VGLUT	Huang, 2021	FRG1	-0.828882449602215	7.05971369426049	7.93895356859427	0.005440875328209686	0.013728617500234
Hypothalamic Neuron NT-VGLUT	Huang, 2021	APIP	-0.9045024539249733	5.788094809259755	7.936640356928704	0.005447504334370933	0.01374087837948536
Hypothalamic Neuron NT-VGLUT	Huang, 2021	FBXO3	-0.8624552184860775	6.053843202673604	7.922130301090928	0.005489276359049017	0.01384174785698492
Hypothalamic Neuron NT-VGLUT	Huang, 2021	DPP8	0.728109158520768	5.030941476070866	7.915918976168825	0.005507258515193386	0.01388258282855891
Hypothalamic Neuron NT-VGLUT	Huang, 2021	UBA3	-0.7789250239152546	5.979980864693874	7.91448352834934	0.005511422853719369	0.01388742764116142
Hypothalamic Neuron NT-VGLUT	Huang, 2021	CAPN2	0.9087400341778655	5.253060755202378	7.914023589788129	0.005512757855494527	0.01388742764116142
Hypothalamic Neuron NT-VGLUT	Huang, 2021	DDT	-0.8887678833758133	7.393013127551911	7.911859918750879	0.005519042526328902	0.01389874997548413
Hypothalamic Neuron NT-VGLUT	Huang, 2021	NFKBIL1	-0.918872327406532	5.783018184879849	7.906761209961609	0.005533881632005142	0.01393160084010633
Hypothalamic Neuron NT-VGLUT	Huang, 2021	C20orf194	-0.8437496534680669	5.80866326790888	7.903653283655982	0.005542947003861654	0.01394989968816268
Hypothalamic Neuron NT-VGLUT	Huang, 2021	MRPS35	0.6564810204118005	6.700349234849348	7.896052451609967	0.005565182093763754	0.01400132008294938
Hypothalamic Neuron NT-VGLUT	Huang, 2021	VPS37B	-1.052704845836657	4.859179437695835	7.8950980611599	0.00556798050987765	0.01400382270122775
Hypothalamic Neuron NT-VGLUT	Huang, 2021	NEDD4L	-0.757634625906912	7.039825566146012	7.891942342120086	0.005577243885027859	0.01402257821352212
Hypothalamic Neuron NT-VGLUT	Huang, 2021	RALGPS1	-1.135979907066708	5.453156198022088	7.888371378450807	0.005587745343603501	0.01404443342432424
Hypothalamic Neuron NT-VGLUT	Huang, 2021	MMS19	-1.056877721938412	4.538552515523994	7.885359580785254	0.005596618258115846	0.01406218257476098
Hypothalamic Neuron NT-VGLUT	Huang, 2021	ATP6V1E1	0.700741957242506	6.626107494037781	7.876356701909403	0.005623227921765597	0.01412447155761504
Hypothalamic Neuron NT-VGLUT	Huang, 2021	MCF2L2	-1.404694893983014	4.355070431575528	7.867815831642721	0.005648592612231756	0.01418359412722101
Hypothalamic Neuron NT-VGLUT	Huang, 2021	ARFGEF3	1.129277764586505	5.558342511590787	7.917411484736636	0.005657489209923506	0.01420134051918723
Hypothalamic Neuron NT-VGLUT	Huang, 2021	SHANK2	-1.129476922769167	5.506404760791521	7.860316180143561	0.005670962352127574	0.01423055969680623
Hypothalamic Neuron NT-VGLUT	Huang, 2021	PDCD2L	0.8436906471095557	5.287944656118727	7.850198546142334	0.005701285756452307	0.0143020299234558
Hypothalamic Neuron NT-VGLUT	Huang, 2021	NXPE3	0.9034483405299498	4.602552705057056	7.83916557184746	0.005742531385690795	0.01440084421140288
Hypothalamic Neuron NT-VGLUT	Huang, 2021	TACO1	0.8966245890656022	4.594881748061115	7.828217557097085	0.005767742185283029	0.01445939629529785
Hypothalamic Neuron NT-VGLUT	Huang, 2021	CEP68	0.8182678213559951	5.227034363697035	7.826757267588656	0.005772185362785585	0.01446367184846406
Hypothalamic Neuron NT-VGLUT	Huang, 2021	PNO1	0.8860832458274224	5.397345540780394	7.826432664941864	0.005773173500565444	0.01446367184846406
Hypothalamic Neuron NT-VGLUT	Huang, 2021	RICTOR	-0.9473561558063963	5.530558360928276	7.822736829380239	0.005784436470125393	0.01448721443679147
Hypothalamic Neuron NT-VGLUT	Huang, 2021	PIK3C2B	-1.228647352621989	4.519385801967688	7.815335434326237	0.005807060219711651	0.01453918592255442
Hypothalamic Neuron NT-VGLUT	Huang, 2021	CYB561	1.176205537350112	4.465014539141705	7.813736639064043	0.005811959209409437	0.0145467605744213
Hypothalamic Neuron NT-VGLUT	Huang, 2021	SPATS2	-0.7696595559124574	6.786222998183057	7.811719981312232	0.005818144682344483	0.01455754924709074
Hypothalamic Neuron NT-VGLUT	Huang, 2021	STXBP5L	-1.084692726606638	5.037511151581113	7.803465368957704	0.005843533998115505	0.01461636532260592
Hypothalamic Neuron NT-VGLUT	Huang, 2021	ERRFI1	-1.150769869211652	5.352123573054955	7.794937045657695	0.005869885214978768	0.01467754873078749
Hypothalamic Neuron NT-VGLUT	Huang, 2021	DNAJB9	-1.189005639428441	7.292906666799811	7.785023766822868	0.005900669814089392	0.01474977477031231
Hypothalamic Neuron NT-VGLUT	Huang, 2021	GPR153	-1.352212015345457	4.653347384367309	7.77574919825003	0.005929621739849563	0.01481260720340798
Hypothalamic Neuron NT-VGLUT	Huang, 2021	POLR2M	-1.150661939242926	4.794881360232389	7.776086941223888	0.005928564859327766	0.01481260720340798
Hypothalamic Neuron NT-VGLUT	Huang, 2021	ATRN	-0.9800233170780135	5.171774979078982	7.770944814675314	0.005944676893817454	0.01484543949938846
Hypothalamic Neuron NT-VGLUT	Huang, 2021	POU6F2	-1.475033816771616	4.612184237262774	7.761308681712524	0.00598317153519035	0.01493676649492536
Hypothalamic Neuron NT-VGLUT	Huang, 2021	ZYG11B	0.8543021375892919	6.282949652597596	7.757850507534105	0.005985910076190355	0.01493879968869878
Hypothalamic Neuron NT-VGLUT	Huang, 2021	SUPT20H	0.694688356521645	6.309542123689439	7.752232229967454	0.006003692024921518	0.0149773658667515
Hypothalamic Neuron NT-VGLUT	Huang, 2021	HNRNPD	0.9605671341413065	7.807638683786668	7.751199085876737	0.006006967870842626	0.0149773658667515
Hypothalamic Neuron NT-VGLUT	Huang, 2021	DUSP8	-1.410149518358661	6.536197168060201	7.75114147137627	0.006007150606525524	0.0149773658667515
Hypothalamic Neuron NT-VGLUT	Huang, 2021	REXO2	0.8802534922988056	5.651060768381609	7.750291752781065	0.006009846321618209	0.01497927667449238
Hypothalamic Neuron NT-VGLUT	Huang, 2021	HSPA4	0.649634310657178	7.129602650565068	7.749673892163639	0.006011807255463254	0.01497935543370241
Hypothalamic Neuron NT-VGLUT	Huang, 2021	UBE2K	0.6189691540143274	6.943975425017499	7.737079007435216	0.006051924419354682	0.01507447583954756
Hypothalamic Neuron NT-VGLUT	Huang, 2021	AAK1	-0.9683485221584867	7.175846863938053	7.733108920290586	0.006064627081971044	0.01510127154086696
Hypothalamic Neuron NT-VGLUT	Huang, 2021	POLR3E	0.9680744650060247	4.387946323138698	7.730140207607719	0.006074143724408169	0.01512011922933794
Hypothalamic Neuron NT-VGLUT	Huang, 2021	DRAM2	-0.9702059267247494	5.166331643969718	7.724092275120669	0.00609357894531524	0.015163636836996
Hypothalamic Neuron NT-VGLUT	Huang, 2021	USP22	0.8315460172801501	7.350418157647238	7.722644953484305	0.006098239464372346	0.01517037206068148
Hypothalamic Neuron NT-VGLUT	Huang, 2021	NIPA1	0.9228288814490144	4.500478833481664	7.705172757671874	0.006154792689543221	0.01530615324843484
Hypothalamic Neuron NT-VGLUT	Huang, 2021	PDIA4	-1.070706437983898	5.795922746104822	7.696829096544715	0.006181989690928276	0.01536886582144321
Hypothalamic Neuron NT-VGLUT	Huang, 2021	TSPAN13	-0.9257724880524817	8.339459848341027	7.692110718713851	0.006197424571185543	0.01540230613658276
Hypothalamic Neuron NT-VGLUT	Huang, 2021	VCP	-0.6807881166030167	7.299305037480788	7.688001183657943	0.006210900182837258	0.01543085728625551
Hypothalamic Neuron NT-VGLUT	Huang, 2021	RPP25	1.901239751986475	3.881481738520451	7.687255297838454	0.006213349263041614	0.01543200373584616
Hypothalamic Neuron NT-VGLUT	Huang, 2021	HSPA5	0.9038280636798632	8.308587533246216	7.679862471711488	0.006237677198590393	0.01548747226410483
Hypothalamic Neuron NT-VGLUT	Huang, 2021	ZNF608	-0.9175548790252875	6.781957227036246	7.676017171438805	0.006250369950128108	0.01551402566905199
Hypothalamic Neuron NT-VGLUT	Huang, 2021	ACYP2	-0.9146108666139903	6.019787482713079	7.673930634237313	0.006257268442506523	0.01552618478351571
Hypothalamic Neuron NT-VGLUT	Huang, 2021	BROX	0.7659953361818617	5.327411551938677	7.671031997381574	0.006266864931953002	0.01554502854047384
Hypothalamic Neuron NT-VGLUT	Huang, 2021	PITPNM1	-1.431630799405849	4.681961100352772	7.660446801628398	0.006302038415772659	0.01562728401790448
Hypothalamic Neuron NT-VGLUT	Huang, 2021	MACROD1	-1.156916961920213	5.220981714331987	7.646852984873356	0.006347508230502152	0.01573501082427162
Hypothalamic Neuron NT-VGLUT	Huang, 2021	CTDSPL2	0.746442491044426	5.799871729955396	7.645878160683046	0.006350781890490655	0.01573810105259159
Hypothalamic Neuron NT-VGLUT	Huang, 2021	HSPH1	0.81107914713366	7.525515847662644	7.644552197163353	0.006355237545356083	0.01574411751823377
Hypothalamic Neuron NT-VGLUT	Huang, 2021	MAU2	0.8650010086715032	4.692556426561558	7.640807122782793	0.006367839604908706	0.01577030516507534
Hypothalamic Neuron NT-VGLUT	Huang, 2021	VPS45	-0.7843520797131777	5.479308127566004	7.637105863342399	0.006380319566237355	0.01579113838452879
Hypothalamic Neuron NT-VGLUT	Huang, 2021	HERC4	-0.9563782031997394	5.676654506180998	7.637232503343598	0.006379892142857486	0.01579113838452879
Hypothalamic Neuron NT-VGLUT	Huang, 2021	FAM3C	-1.004372384374683	6.608739969891245	7.635617367296121	0.00638534561304004	0.01579854153589639
Hypothalamic Neuron NT-VGLUT	Huang, 2021	IQCG	-0.9559478584164013	4.875861665468292	7.630559977675349	0.006402452909691655	0.01583582172374833
Hypothalamic Neuron NT-VGLUT	Huang, 2021	STK16	-0.9800048633044115	5.307418338011982	7.629138119014391	0.006407271049763012	0.01583814238879673
Hypothalamic Neuron NT-VGLUT	Huang, 2021	RUVBL2	-0.8471949464732245	6.298217216602326	7.629079121320543	0.006407471051418154	0.01583814238879673
Hypothalamic Neuron NT-VGLUT	Huang, 2021	SERBP1	0.5420512397735667	8.476578885972241	7.618648864845532	0.006442930978819235	0.01592072441742602
Hypothalamic Neuron NT-VGLUT	Huang, 2021	SLAIN2	0.8538235315195405	5.83447285989887	7.614769442997474	0.006456171535006331	0.01594836646445726
Hypothalamic Neuron NT-VGLUT	Huang, 2021	CLTC	0.8578600218804382	7.167258092188144	7.605040708982035	0.00648949958749871	0.01602559630958651
Hypothalamic Neuron NT-VGLUT	Huang, 2021	COX17	-1.096373985658563	7.852881310754154	7.594274277008261	0.006526589576691059	0.01611206406150378
Hypothalamic Neuron NT-VGLUT	Huang, 2021	SGSM2	0.9271223914050191	5.036191696535561	7.593311164339352	0.006529918110524539	0.01611515709158059
Hypothalamic Neuron NT-VGLUT	Huang, 2021	AGBL5	-0.9496651890859166	4.612274409360415	7.585928828649913	0.006555489845648112	0.01616977316753961
Hypothalamic Neuron NT-VGLUT	Huang, 2021	ABCD4	0.8061154352193398	5.676655366267773	7.585720188496194	0.006556214056081231	0.01616977316753961
Hypothalamic Neuron NT-VGLUT	Huang, 2021	BHLHE22	-3.409132556344651	3.898832574526027	7.584972555094911	0.006558809843138241	0.01617103830489848
Hypothalamic Neuron NT-VGLUT	Huang, 2021	TM7SF2	-0.924868078433554	6.670702909399028	7.582740492036808	0.00656656589062763	0.01618502145232791
Hypothalamic Neuron NT-VGLUT	Huang, 2021	CAMSAP2	0.7690757403819167	6.704589756169025	7.580808566974941	0.006573286651430004	0.016196444799017
Hypothalamic Neuron NT-VGLUT	Huang, 2021	TRIOBP	-1.058853052705533	4.493222756358602	7.579452169631836	0.006578009514406611	0.01620293967952187
Hypothalamic Neuron NT-VGLUT	Huang, 2021	LYRM4	-0.9475777827890077	6.236720623439236	7.56339326086534	0.006634192263675257	0.01633614612596724
Hypothalamic Neuron NT-VGLUT	Huang, 2021	CASD1	-0.9808104158769471	6.064720290774923	7.56116139807892	0.006642039639510366	0.01635028400797669
Hypothalamic Neuron NT-VGLUT	Huang, 2021	PRPF6	0.6547481557303537	7.098109517443318	7.560048595893591	0.006645955904091154	0.01635473902990926
Hypothalamic Neuron NT-VGLUT	Huang, 2021	CBX1	0.6494503902802495	8.217434472187433	7.557914620055803	0.006653472636272681	0.01636804865273165
Hypothalamic Neuron NT-VGLUT	Huang, 2021	SF3B2	0.6678436875122622	8.038779276845636	7.542930146748371	0.006706501835922436	0.01649327850937655
Hypothalamic Neuron NT-VGLUT	Huang, 2021	SDHA	-0.7865083202883257	6.374204625119936	7.540038846541797	0.006716784097801321	0.01651333493835638
Hypothalamic Neuron NT-VGLUT	Huang, 2021	BAZ2B	0.862245556977261	7.455804451549566	7.538025908355695	0.006723952270053046	0.01652572504738583
Hypothalamic Neuron NT-VGLUT	Huang, 2021	PRKRIP1	0.6501556873220303	5.727505747662411	7.537322026595327	0.006726460690969901	0.01652665848249693
Hypothalamic Neuron NT-VGLUT	Huang, 2021	ORC2	-1.06328731314049	4.348107197689274	7.533956543590478	0.00673846760986853	0.01655092139291973
Hypothalamic Neuron NT-VGLUT	Huang, 2021	PCNP	-0.8571951151300923	7.757017495803058	7.517119589517359	0.006798869350580679	0.01669399798795332
Hypothalamic Neuron NT-VGLUT	Huang, 2021	SIL1	-1.120943916063947	4.724982154679062	7.513611213108318	0.006811525695510367	0.01671978675306433
Hypothalamic Neuron NT-VGLUT	Huang, 2021	TRIM24	0.7945872012859958	6.708655003061306	7.499591052558256	0.006862346268208229	0.01683920873146924
Hypothalamic Neuron NT-VGLUT	Huang, 2021	TRIB1	-1.715934538020867	4.327878968241488	7.497418101474975	0.006870257797985963	0.01685329590633903
Hypothalamic Neuron NT-VGLUT	Huang, 2021	SLC35A5	-1.144371532409122	5.184798540800227	7.495085041047536	0.0068787627573097	0.01686882945285929
Hypothalamic Neuron NT-VGLUT	Huang, 2021	ZNF143	-0.908692214035239	4.926560911864391	7.484159653878214	0.006918735156475502	0.01696149660716003
Hypothalamic Neuron NT-VGLUT	Huang, 2021	RNASEH2C	-1.043337527396166	5.641753231485091	7.482185998172179	0.006925981652975532	0.01696854577270497
Hypothalamic Neuron NT-VGLUT	Huang, 2021	ARF6	-1.035137756705536	5.94506098013624	7.482452532602408	0.006925002584613617	0.01696854577270497
Hypothalamic Neuron NT-VGLUT	Huang, 2021	SFPQ	1.000688269688086	8.4556597230502	7.476093883701024	0.006948399000802486	0.01701809774202855
Hypothalamic Neuron NT-VGLUT	Huang, 2021	UCK1	-1.057614854447063	4.782296902228969	7.475357575296495	0.006951113488791212	0.01701937720812834
Hypothalamic Neuron NT-VGLUT	Huang, 2021	ALDH9A1	0.844073822415548	5.266783912955883	7.466826897716942	0.006982642797367895	0.01709118495547425
Hypothalamic Neuron NT-VGLUT	Huang, 2021	FAM220A	0.8674201815119496	4.670882754798266	7.464317050463079	0.00699194725994303	0.01710856556136076
Hypothalamic Neuron NT-VGLUT	Huang, 2021	TRAPPC6A	-1.185444409442951	5.275593669718901	7.462609532692453	0.006998284657954166	0.01711867740527919
Hypothalamic Neuron NT-VGLUT	Huang, 2021	OSBP	1.058990232083889	5.289094590183283	7.46188081821164	0.007000991064297846	0.01711990381833338
Hypothalamic Neuron NT-VGLUT	Huang, 2021	PSD3	-0.9083371637321298	6.86348963187932	7.459395627784903	0.007010229059070507	0.01713709647815599
Hypothalamic Neuron NT-VGLUT	Huang, 2021	JAK1	0.838002819232671	6.284919948007111	7.45637822916085	0.007021462311003016	0.01715915435399037
Hypothalamic Neuron NT-VGLUT	Huang, 2021	PEX10	-1.185106725332181	4.713584726625126	7.453652811668137	0.007031624545712153	0.01717858180393617
Hypothalamic Neuron NT-VGLUT	Huang, 2021	MALSU1	0.801345907335394	6.306825739300465	7.450830041101121	0.007042165793597318	0.01719855182010041
Hypothalamic Neuron NT-VGLUT	Huang, 2021	TAF7	0.7268594652567606	8.187719121422715	7.450278030784662	0.007044229107150865	0.01719855182010041
Hypothalamic Neuron NT-VGLUT	Huang, 2021	SHC3	1.360901974040377	4.805897836592961	7.447473568859728	0.007054721320123171	0.01721875395455401
Hypothalamic Neuron NT-VGLUT	Huang, 2021	ZNF814	-0.8582043836259527	4.94685156952595	7.445980347780935	0.007060314427258805	0.01722698969617767
Hypothalamic Neuron NT-VGLUT	Huang, 2021	KCND3	-1.28212631492741	4.380291212046433	7.445358883690965	0.007071637439867016	0.01724919669592444
Hypothalamic Neuron NT-VGLUT	Huang, 2021	FSCN1	-0.8882840884493942	7.882838695946679	7.436571488502313	0.007095662371102888	0.01730236264109385
Hypothalamic Neuron NT-VGLUT	Huang, 2021	MOB2	-1.010379097197266	4.880356566534277	7.432098478997978	0.007112530976941165	0.0173380503940255
Hypothalamic Neuron NT-VGLUT	Huang, 2021	XPC	0.8083674673434054	5.526753178209615	7.428741621369091	0.007125217554011493	0.0173635245101523
Hypothalamic Neuron NT-VGLUT	Huang, 2021	TAGLN3	-0.9385867116116648	8.999778826961018	7.42658640320884	0.007133375091014793	0.01737794923333507
Hypothalamic Neuron NT-VGLUT	Huang, 2021	TMEM120A	1.052561787738374	5.131937400987864	7.42586840268254	0.007136094876664843	0.01737912190163922
Hypothalamic Neuron NT-VGLUT	Huang, 2021	B3GAT3	-0.7626039193585809	6.245129034919304	7.411659643150526	0.007190138539108929	0.01750524792023886
Hypothalamic Neuron NT-VGLUT	Huang, 2021	RHEB	-0.9623765765349906	8.44754066125629	7.394643593850001	0.00725541659035204	0.01765863774529569
Hypothalamic Neuron NT-VGLUT	Huang, 2021	POLR2I	-0.6679134012263362	8.044775524013085	7.390759336988394	0.007270403258065039	0.01768634987312844
Hypothalamic Neuron NT-VGLUT	Huang, 2021	MTERF4	0.9534751428669769	5.431489770715712	7.436555536066527	0.007274244193637648	0.01768634987312844
Hypothalamic Neuron NT-VGLUT	Huang, 2021	SPOP	-0.6735622096852347	6.588214957824143	7.38957086782254	0.00727499512688192	0.01768634987312844
Hypothalamic Neuron NT-VGLUT	Huang, 2021	NCOA5	-1.058445730230371	4.279033058510348	7.389065623136154	0.007276948139916772	0.01768634987312844
Hypothalamic Neuron NT-VGLUT	Huang, 2021	ARG2	-0.9300668671409431	6.956418502398358	7.388743737639345	0.007278192664173799	0.01768634987312844
Hypothalamic Neuron NT-VGLUT	Huang, 2021	PLEKHA6	-0.898767349469562	5.084065748938325	7.382059437379612	0.007304086305882442	0.01774371904845785
Hypothalamic Neuron NT-VGLUT	Huang, 2021	DPYSL3	0.8404119615733033	8.560242966963237	7.379436762612984	0.0073142720012228	0.01776290516656047
Hypothalamic Neuron NT-VGLUT	Huang, 2021	ABHD17A	-1.671939949644442	5.862500498203318	7.366555832759829	0.007364511170223533	0.01787931980163087
Hypothalamic Neuron NT-VGLUT	Huang, 2021	ZNF785	1.001866764047366	4.575676402479359	7.364317322502234	0.007373278271080309	0.01789500859539466
Hypothalamic Neuron NT-VGLUT	Huang, 2021	AP3M2	0.7799491099722891	5.505195685737469	7.361638467769015	0.007383784150706215	0.01791490629565095
Hypothalamic Neuron NT-VGLUT	Huang, 2021	ANKRD36	0.9103355646479359	5.906923291417268	7.349912408217582	0.007429953512303887	0.01802129305514757
Hypothalamic Neuron NT-VGLUT	Huang, 2021	MOB4	-0.8050268394554724	7.306687418413112	7.344080023472751	0.007453028504035261	0.01807161564813546
Hypothalamic Neuron NT-VGLUT	Huang, 2021	GLOD4	0.5560033459888747	7.453088224168728	7.343197365323116	0.007456527059376397	0.01807445397720835
Hypothalamic Neuron NT-VGLUT	Huang, 2021	SQSTM1	0.7675482116792524	6.977429453634421	7.329843229326379	0.007509665825655371	0.01819337154449331
Hypothalamic Neuron NT-VGLUT	Huang, 2021	MED25	0.9428406622887718	4.794176312327956	7.329691328686384	0.007510272514180969	0.01819337154449331
Hypothalamic Neuron NT-VGLUT	Huang, 2021	CREBRF	0.9164840653237567	5.520839429725866	7.328974405588293	0.007513136576265666	0.01819463268188604
Hypothalamic Neuron NT-VGLUT	Huang, 2021	ANKRD44	-0.9830940470500508	5.050551112045231	7.320109387721047	0.00754864516179632	0.01827492392771644
Hypothalamic Neuron NT-VGLUT	Huang, 2021	NFIB	-2.498368318728089	6.61709451589672	7.318402488711614	0.007555501984043435	0.01828582213345176
Hypothalamic Neuron NT-VGLUT	Huang, 2021	ZNF778	1.112684528000076	4.049373643496669	7.304945015381586	0.007619163530177021	0.01843414946970844
Hypothalamic Neuron NT-VGLUT	Huang, 2021	LAMTOR2	-0.8095726391218323	7.510324504520931	7.299185863913881	0.007633143119429992	0.01846221905895778
Hypothalamic Neuron NT-VGLUT	Huang, 2021	RMND5A	0.8590622438023223	5.455337897217854	7.297351591593343	0.007640597128289559	0.01847449271380882
Hypothalamic Neuron NT-VGLUT	Huang, 2021	SUPT6H	0.8537497834247885	5.381147288487967	7.29624503690028	0.007645097518135228	0.01847961928107158
Hypothalamic Neuron NT-VGLUT	Huang, 2021	POLR3A	0.8896949917978274	5.296146931062324	7.293893643815222	0.007654669799378115	0.01849699854415552
Hypothalamic Neuron NT-VGLUT	Huang, 2021	CDH11	-1.518344705664161	4.285001521403908	7.284466873225927	0.007693169757469501	0.01858424704324618
Hypothalamic Neuron NT-VGLUT	Huang, 2021	GRIN2B	-1.903269589587488	5.795875920361856	7.277982073999249	0.00771977052393726	0.01863937937043228
Hypothalamic Neuron NT-VGLUT	Huang, 2021	RXRB	-1.068587855906045	4.972769782586981	7.277733047684222	0.007720793927783385	0.01863937937043228
Hypothalamic Neuron NT-VGLUT	Huang, 2021	EIF4EBP1	0.9324740858064894	6.546046372132291	7.277121311922666	0.007723308525434647	0.01863965414717892
Hypothalamic Neuron NT-VGLUT	Huang, 2021	STX8	-0.7878518628386475	6.152059788999463	7.262547686533568	0.007783465742439634	0.0187790018720638
Hypothalamic Neuron NT-VGLUT	Huang, 2021	IGFBP2	-2.635304559126898	8.909897764729505	7.259345035222537	0.007796750476781598	0.01880520991044807
Hypothalamic Neuron NT-VGLUT	Huang, 2021	RMI1	-0.9667025146056321	4.860720309423089	7.256306499749365	0.007809376117687969	0.01882981247755571
Hypothalamic Neuron NT-VGLUT	Huang, 2021	CCT3	-0.6445973814472278	8.322496831718558	7.254539176055332	0.00781672937209762	0.01884169104159141
Hypothalamic Neuron NT-VGLUT	Huang, 2021	SS18L2	-0.7777052715212865	6.821359009675067	7.253135366445177	0.00782257526336125	0.01884992996422618
Hypothalamic Neuron NT-VGLUT	Huang, 2021	PPP1R15A	0.7509136213389012	7.150278750889631	7.250186405004641	0.007834870360100324	0.0188696276978341
Hypothalamic Neuron NT-VGLUT	Huang, 2021	MAP6	0.9100232355892448	7.82700125763671	7.250009043095416	0.007835610471125338	0.0188696276978341
Hypothalamic Neuron NT-VGLUT	Huang, 2021	CSNK1E	0.9076210227200436	8.02223670659756	7.24529730091487	0.007855298517308689	0.01890710359780887
Hypothalamic Neuron NT-VGLUT	Huang, 2021	LZTS1	-1.308557167617503	4.482591476378362	7.245119421607161	0.007856042788064323	0.01890710359780887
Hypothalamic Neuron NT-VGLUT	Huang, 2021	PIP4K2A	-0.9930925538301013	4.916323924229274	7.234934487510023	0.007898779716998086	0.01900406746909611
Hypothalamic Neuron NT-VGLUT	Huang, 2021	HSPA6	-5.843362907027948	4.12996004870118	7.24534925157399	0.007905353436222081	0.01901399135031854
Hypothalamic Neuron NT-VGLUT	Huang, 2021	SYT16	-1.318984359491339	4.524038018782826	7.231906773989448	0.007911530569808286	0.0190229555106818
Hypothalamic Neuron NT-VGLUT	Huang, 2021	EPS15	0.8180347933588701	6.100610049149831	7.226404607875186	0.007934756780297833	0.01906940105116744
Hypothalamic Neuron NT-VGLUT	Huang, 2021	CCDC138	-1.019218992677725	4.482519065187106	7.226167503700082	0.007935759247336681	0.01906940105116744
Hypothalamic Neuron NT-VGLUT	Huang, 2021	WDR18	-0.9023089949537748	5.83319921300884	7.225413709373579	0.007938947129671725	0.01907115888452081
Hypothalamic Neuron NT-VGLUT	Huang, 2021	CCDC85B	-1.02414869421132	6.912183213231495	7.217475426072935	0.007972599528979817	0.0191460757015154
Hypothalamic Neuron NT-VGLUT	Huang, 2021	GNAI2	-1.143970284824633	7.614350087116925	7.215901661207895	0.007979288615241229	0.01915621422657171
Hypothalamic Neuron NT-VGLUT	Huang, 2021	SHARPIN	-0.8699759262534013	5.707751428117893	7.210714137499354	0.008001378632957737	0.01920330871909857
Hypothalamic Neuron NT-VGLUT	Huang, 2021	MED10	0.6549163329154398	7.584300650734718	7.207737474047949	0.008014082688870963	0.01922785475784739
Hypothalamic Neuron NT-VGLUT	Huang, 2021	FBLIM1	1.124278916640448	4.282507198950311	7.205151664658756	0.008025135550283216	0.01924842521235678
Hypothalamic Neuron NT-VGLUT	Huang, 2021	ATP6V0A1	0.7058410693870623	6.939599684979073	7.201132965336943	0.008042344489043635	0.01928374385822569
Hypothalamic Neuron NT-VGLUT	Huang, 2021	FAM189B	1.068384683920969	4.754300172053566	7.197634755367748	0.008057355639647632	0.01931377251813035
Hypothalamic Neuron NT-VGLUT	Huang, 2021	NUPR1	3.440449926945155	2.991009800021439	7.200448510594691	0.008059873011595792	0.01931384384630547
Hypothalamic Neuron NT-VGLUT	Huang, 2021	SNRPB2	-0.6190704301349262	8.338098660841725	7.192019273424318	0.008081512806663716	0.01935972398362761
Hypothalamic Neuron NT-VGLUT	Huang, 2021	DOC2B	1.491386545457394	4.071105291219494	7.187797031812762	0.008099725723205881	0.01939736906692488
Hypothalamic Neuron NT-VGLUT	Huang, 2021	TMEM98	-1.248357433428466	5.48773266258631	7.184683558653147	0.008113183075770523	0.01942360573551722
Hypothalamic Neuron NT-VGLUT	Huang, 2021	CUL2	0.7039745577428123	6.069360317272421	7.177736556984969	0.008143293477838542	0.01948968266397609
Hypothalamic Neuron NT-VGLUT	Huang, 2021	TIMM23	0.8520549662904082	5.378504508903304	7.175377828773799	0.00815354317420962	0.01950820006303959
Hypothalamic Neuron NT-VGLUT	Huang, 2021	CLPX	0.7444753299298835	5.521714932185592	7.173459365520464	0.0081618895652616	0.01952215359971998
Hypothalamic Neuron NT-VGLUT	Huang, 2021	RBM39	0.5535685180941727	8.530299350951587	7.167878876915916	0.008186218081322104	0.01957431388462729
Hypothalamic Neuron NT-VGLUT	Huang, 2021	GTPBP3	-0.8708642969270227	4.873613714173369	7.165480755487537	0.008196695877208272	0.01959333337150401
Hypothalamic Neuron NT-VGLUT	Huang, 2021	ARF1	0.7101502870516149	8.684132160486497	7.1644151207974	0.00820135626368009	0.01959843952945898
Hypothalamic Neuron NT-VGLUT	Huang, 2021	TMPO	0.8317476862959055	6.533604722243841	7.15958227848223	0.008222526359283965	0.01964298297030176
Hypothalamic Neuron NT-VGLUT	Huang, 2021	DCTN2	-0.6506009606000004	8.065360098592324	7.152609372067107	0.008253170562858762	0.01971012496156119
Hypothalamic Neuron NT-VGLUT	Huang, 2021	PWWP2A	0.8003471589195525	6.007014344538012	7.146596799388933	0.008279689155303	0.01976737595380458
Hypothalamic Neuron NT-VGLUT	Huang, 2021	COG8	1.218153798592432	4.273213269384286	7.139071072590205	0.008313005770324757	0.01984081672327126
Hypothalamic Neuron NT-VGLUT	Huang, 2021	SCD5	-0.8306976244032971	7.073350188168471	7.132346502756262	0.008342892928614933	0.01990602971658462
Hypothalamic Neuron NT-VGLUT	Huang, 2021	SHOX2	-4.629252781450386	4.074071679833922	7.134994378310302	0.008351072421903563	0.01991942435749901
Hypothalamic Neuron NT-VGLUT	Huang, 2021	BOD1	0.6873855061101563	6.964964639622103	7.1297995943487	0.008354241585518505	0.01992086353500174
Hypothalamic Neuron NT-VGLUT	Huang, 2021	ZDHHC21	-0.8863646562813429	5.291937728440026	7.116298572815212	0.008414667399098501	0.02005878958753478
Hypothalamic Neuron NT-VGLUT	Huang, 2021	TOMM40	-0.9972730905119834	6.619690693734626	7.11396906675304	0.008425139087717411	0.02007142678031236
Hypothalamic Neuron NT-VGLUT	Huang, 2021	MANBA	-0.8661611978073084	4.431200499708915	7.114045140531947	0.008424796905025152	0.02007142678031236
Hypothalamic Neuron NT-VGLUT	Huang, 2021	COA6	0.7440603027105056	5.946361236492502	7.109992948377176	0.008443043841558492	0.02010791177480372
Hypothalamic Neuron NT-VGLUT	Huang, 2021	LGR4	-1.231545635896073	4.085526581840684	7.106024323470116	0.008460954099630384	0.02014177183491324
Hypothalamic Neuron NT-VGLUT	Huang, 2021	TMEM59	-0.6313537091038224	8.435943957396582	7.105693308423342	0.00846244973280358	0.02014177183491324
Hypothalamic Neuron NT-VGLUT	Huang, 2021	LYPLA1	-0.861018482079765	6.761015907131529	7.104695102549887	0.008466961606123905	0.02014633463375605
Hypothalamic Neuron NT-VGLUT	Huang, 2021	GBF1	-0.9167204385672276	5.304018252004653	7.100605114303328	0.008485474281840951	0.02018419801599668
Hypothalamic Neuron NT-VGLUT	Huang, 2021	MAPT	0.8530799896073833	8.715121941123623	7.097774690622933	0.00849831024935151	0.02020853928819759
Hypothalamic Neuron NT-VGLUT	Huang, 2021	EXTL3	-1.02395830863851	4.536620597804624	7.094198106640633	0.008514558782834868	0.0202409780740753
Hypothalamic Neuron NT-VGLUT	Huang, 2021	NLN	0.7334994433825833	5.996456251785389	7.084239918372749	0.008559968660089002	0.02034269870735568
Hypothalamic Neuron NT-VGLUT	Huang, 2021	PRKAR2A	0.6245941478747847	6.880659872498984	7.079651579772769	0.00858097596911109	0.02038638232074006
Hypothalamic Neuron NT-VGLUT	Huang, 2021	CASC3	0.681326792650954	6.144829988573553	7.077132080767023	0.00859253395176837	0.0204075966967053
Hypothalamic Neuron NT-VGLUT	Huang, 2021	CPNE3	0.7997355838224076	6.537407861144173	7.071758269011858	0.008617239684305602	0.02046001495686504
Hypothalamic Neuron NT-VGLUT	Huang, 2021	RBFOX3	-1.296989175376055	5.78007086528911	7.064742687133458	0.008649603981451683	0.02053057942891803
Hypothalamic Neuron NT-VGLUT	Huang, 2021	ARL6IP5	0.5971671353802075	8.447182922295402	7.061055201993331	0.00866666548889717	0.02056478938135624
Hypothalamic Neuron NT-VGLUT	Huang, 2021	ATF6B	-0.976779732367648	5.870966326834804	7.057286008765012	0.008684141034936647	0.02059996058516594
Hypothalamic Neuron NT-VGLUT	Huang, 2021	IGSF21	-2.268802997297165	6.460799519236055	7.053981589549857	0.008699491685373777	0.02063007130276176
Hypothalamic Neuron NT-VGLUT	Huang, 2021	MYH10	0.5657170014498234	7.092056438701733	7.049006512661944	0.008722656333413528	0.0206786881748466
Hypothalamic Neuron NT-VGLUT	Huang, 2021	RAB18	-0.7999677235167144	7.613288848173148	7.045032184496322	0.008741207204922498	0.02071634088492622
Hypothalamic Neuron NT-VGLUT	Huang, 2021	WDR37	-1.021536267306095	4.853901695981079	7.044267876445118	0.008744779423696017	0.0207184825894342
Hypothalamic Neuron NT-VGLUT	Huang, 2021	ARL4D	-1.107903842561364	6.505904416930572	7.037916952976327	0.008774520817642555	0.020782605133672
Hypothalamic Neuron NT-VGLUT	Huang, 2021	ZSCAN1	-1.676604976179713	4.574701296689448	7.032591695021523	0.008799539681204562	0.02083550658276066
Hypothalamic Neuron NT-VGLUT	Huang, 2021	SEMA6C	-1.247300182233658	4.739531894511417	7.020138384477324	0.008858335769263018	0.02096425953444715
Hypothalamic Neuron NT-VGLUT	Huang, 2021	HIF1A	-0.7854147088823359	6.397848063550145	7.01993132613712	0.008859316786774998	0.02096425953444715
Hypothalamic Neuron NT-VGLUT	Huang, 2021	EPB41L1	0.8789507796503866	5.953392999705677	7.01106132604521	0.008901447516377631	0.02105753763472149
Hypothalamic Neuron NT-VGLUT	Huang, 2021	MANBAL	0.6727780033685298	6.032651512179259	7.008996654192728	0.008911284008148817	0.02107438593946617
Hypothalamic Neuron NT-VGLUT	Huang, 2021	TARBP1	1.027616526817313	5.033084961410421	6.99935210020558	0.008957381724475966	0.02117695240829215
Hypothalamic Neuron NT-VGLUT	Huang, 2021	PRDX1	-0.8856224548755178	8.90772649970989	6.998526617966833	0.008961338698672904	0.02117985803850728
Hypothalamic Neuron NT-VGLUT	Huang, 2021	KIAA0930	0.865534006072887	5.756945229841647	6.993526862370642	0.008985343869738534	0.02123013079873706
Hypothalamic Neuron NT-VGLUT	Huang, 2021	TLN1	-1.176239129534917	4.596501265619475	6.992441932967536	0.0089905616888881	0.02123599663904083
Hypothalamic Neuron NT-VGLUT	Huang, 2021	AFF4	0.6677323935959757	6.979990375857573	6.989687431312324	0.009003823178694121	0.02126085254239087
Hypothalamic Neuron NT-VGLUT	Huang, 2021	SS18L1	0.8182643674340753	5.546840366243956	6.988649906947281	0.009008823565066298	0.02126619220406651
Hypothalamic Neuron NT-VGLUT	Huang, 2021	NOA1	-1.051171951435907	5.126056745111038	6.986145057563979	0.009020907626360868	0.02128824523132699
Hypothalamic Neuron NT-VGLUT	Huang, 2021	AP4M1	-0.8920112760460148	5.148211233477883	6.972493347257047	0.00908706262440858	0.02143784692066491
Hypothalamic Neuron NT-VGLUT	Huang, 2021	LRRC3B	-1.680513301560359	4.004698976150932	6.963961496755165	0.009128662012251857	0.02152944467288075
Hypothalamic Neuron NT-VGLUT	Huang, 2021	TNNI3	1.499695711885954	4.913910108406042	6.963052688217703	0.009133104759870654	0.02153292118937104
Hypothalamic Neuron NT-VGLUT	Huang, 2021	PUM1	-0.6875740489132022	7.063926804857964	6.962525504076988	0.00913568294664969	0.02153292118937104
Hypothalamic Neuron NT-VGLUT	Huang, 2021	PHTF1	-0.9084446574731414	5.417391722735591	6.956511912926664	0.009165145695320218	0.02159580915886682
Hypothalamic Neuron NT-VGLUT	Huang, 2021	PSME2	0.9122959262645604	6.341895139141514	6.953908073022952	0.009177933340674177	0.021619379386224
Hypothalamic Neuron NT-VGLUT	Huang, 2021	FOXJ3	-0.9062977092496145	5.640395384200535	6.952893944020976	0.009182918797167438	0.02162456219023597
Hypothalamic Neuron NT-VGLUT	Huang, 2021	NUDC	0.5606609706487765	8.014105559754615	6.950609076277419	0.009194161478473304	0.02164447232227615
Hypothalamic Neuron NT-VGLUT	Huang, 2021	HSP90AA1	0.6640127089435834	11.11864736951812	6.949472648015404	0.009199758573166818	0.02165108383209069
Hypothalamic Neuron NT-VGLUT	Huang, 2021	PCDHB10	1.060888847950289	4.274201109735715	6.948255731092368	0.009205755998367975	0.02165863320343301
Hypothalamic Neuron NT-VGLUT	Huang, 2021	RPL7L1	1.306013712537175	7.097933536618316	6.941868443123765	0.009237301397813168	0.02172626720770113
Hypothalamic Neuron NT-VGLUT	Huang, 2021	ATP2B1	0.6940870236671135	7.681017674699587	6.940250065867252	0.009245311958113026	0.02173793385646141
Hypothalamic Neuron NT-VGLUT	Huang, 2021	NMRAL1	-1.102876325459991	4.891676412218047	6.939735315337751	0.009247861350836172	0.02173793385646141
Hypothalamic Neuron NT-VGLUT	Huang, 2021	TTC3	0.5829107372649033	10.27874420436255	6.93411757527076	0.009275731554544961	0.0217968461832588
Hypothalamic Neuron NT-VGLUT	Huang, 2021	MRAS	0.7787235524424224	5.689181279864385	6.929635279995972	0.009298031053704033	0.02184263633917038
Hypothalamic Neuron NT-VGLUT	Huang, 2021	GALNT2	-0.7944880347911597	5.152412369872847	6.909902074115794	0.009396866102708675	0.02206813926843017
Hypothalamic Neuron NT-VGLUT	Huang, 2021	BFAR	0.7405957892097972	5.559109110411558	6.902296445079837	0.009435249223858093	0.02215157997400491
Hypothalamic Neuron NT-VGLUT	Huang, 2021	TBCD	-0.8891931829970903	5.045287598762449	6.900302390554844	0.009445339398314035	0.02216229992494545
Hypothalamic Neuron NT-VGLUT	Huang, 2021	GTF2H3	0.807123824417803	4.779742089181256	6.900265875670683	0.009445524272494137	0.02216229992494545
Hypothalamic Neuron NT-VGLUT	Huang, 2021	GGH	-1.013906698123409	6.658563476233765	6.894527740374516	0.009474622950949453	0.02222385878887358
Hypothalamic Neuron NT-VGLUT	Huang, 2021	CAMK1D	-0.8656181708672538	6.257597134301266	6.89312404221162	0.009481755369618013	0.02223387154627432
Hypothalamic Neuron NT-VGLUT	Huang, 2021	DCUN1D5	-0.6334446927015767	6.850983581418991	6.891833950797284	0.009488315436657901	0.02224253654897704
Hypothalamic Neuron NT-VGLUT	Huang, 2021	ZNF197	0.8013245272709596	5.00389264076606	6.88740124970411	0.009510891394223217	0.02228872948528495
Hypothalamic Neuron NT-VGLUT	Huang, 2021	SENP2	0.736051106722911	5.18251995919369	6.883440787862376	0.009531109262232256	0.02232937003982234
Hypothalamic Neuron NT-VGLUT	Huang, 2021	MRPL47	-0.6620927537914237	7.000832558120934	6.872814375121538	0.009585576517737622	0.02244727966439357
Hypothalamic Neuron NT-VGLUT	Huang, 2021	PPP2R1A	-0.8778406776277504	7.969306048551688	6.872494626440712	0.009587220423380869	0.02244727966439357
Hypothalamic Neuron NT-VGLUT	Huang, 2021	KCNC1	-1.181877731903895	5.089281002583119	6.856761159252908	0.009668471689663137	0.02263069466341411
Hypothalamic Neuron NT-VGLUT	Huang, 2021	ZCCHC14	-0.9583266744967573	5.07914589035798	6.850382137876556	0.009712310602194624	0.02272645555016246
Hypothalamic Neuron NT-VGLUT	Huang, 2021	ZNF519	-0.934723330630089	4.657497156712332	6.842624119333584	0.009742086891467607	0.02278926261685884
Hypothalamic Neuron NT-VGLUT	Huang, 2021	ARID3A	-1.181059216045531	5.174372754295491	6.841837129416172	0.009746201968461645	0.02279202171178802
Hypothalamic Neuron NT-VGLUT	Huang, 2021	ILF2	-0.6404786585222714	8.19890956354236	6.841043138843283	0.00975035547544374	0.02279486898866161
Hypothalamic Neuron NT-VGLUT	Huang, 2021	LMNB2	0.9450420284837224	4.517029906589669	6.830411030520723	0.009806150917632955	0.02291840930900128
Hypothalamic Neuron NT-VGLUT	Huang, 2021	TMEM218	-1.045746479623378	4.903125906404295	6.825706103984632	0.009830946999251439	0.02296944703646951
Hypothalamic Neuron NT-VGLUT	Huang, 2021	UBQLN4	-1.263586165933372	4.287928448044484	6.820722519114483	0.009857282514055404	0.02302404977109692
Hypothalamic Neuron NT-VGLUT	Huang, 2021	ZFP37	0.8450104926031508	4.837088471055305	6.817386388716455	0.009874952958356433	0.02305838639659529
Hypothalamic Neuron NT-VGLUT	Huang, 2021	GANAB	-1.173664094211062	5.081893315485215	6.812175246874392	0.009902620438173658	0.02311603880997603
Hypothalamic Neuron NT-VGLUT	Huang, 2021	C12orf57	0.62015052176287	8.761102133534944	6.809768239747717	0.009915427043078972	0.02313742069229345
Hypothalamic Neuron NT-VGLUT	Huang, 2021	LUC7L	0.5990627872125741	6.743924870484538	6.80933379640932	0.009917740348267982	0.02313742069229345
Hypothalamic Neuron NT-VGLUT	Huang, 2021	RAD9A	-1.109758400797559	4.517515622495227	6.804549107917831	0.009943254667365349	0.02318997573968896
Hypothalamic Neuron NT-VGLUT	Huang, 2021	TOX3	-1.274901504646828	6.072902919655159	6.797638833300923	0.009980223734167636	0.02326920632795121
Hypothalamic Neuron NT-VGLUT	Huang, 2021	PDCD2	0.7882040719224703	6.401225382480403	6.792527843995573	0.01000765844430806	0.0233261663649378
Hypothalamic Neuron NT-VGLUT	Huang, 2021	SLC35F5	-0.9764165736161176	4.797796543598398	6.786322331858662	0.01004107337042347	0.0233970269051524
Hypothalamic Neuron NT-VGLUT	Huang, 2021	PEAK1	-1.115305821363856	4.283047059958841	6.787730602768334	0.01004436495644975	0.02339767462402515
Hypothalamic Neuron NT-VGLUT	Huang, 2021	BTBD8	0.9041755711871534	5.065137734525508	6.777630423458133	0.01009898724244412	0.02351785751359812
Hypothalamic Neuron NT-VGLUT	Huang, 2021	GUF1	0.8402080289539734	4.805947476168314	6.772304841599137	0.01011697972444859	0.02354563266805122
Hypothalamic Neuron NT-VGLUT	Huang, 2021	ZNF737	-1.409424050420079	4.362519830298034	6.774723222647344	0.0101147665122023	0.02354563266805122
Hypothalamic Neuron NT-VGLUT	Huang, 2021	MBNL1	-0.9796222601783076	5.016259458481121	6.770688712158364	0.01012576939722494	0.02355902715015117
Hypothalamic Neuron NT-VGLUT	Huang, 2021	PRR12	-1.244371795403123	4.373205933255431	6.770074429623503	0.01012911238176296	0.02355974491671887
Hypothalamic Neuron NT-VGLUT	Huang, 2021	PDCD6IP	0.7028705240776594	5.718432197038913	6.758087612580087	0.01020555147670913	0.02373042877064082
Hypothalamic Neuron NT-VGLUT	Huang, 2021	XRCC4	-1.012701944221595	4.642768988943	6.754321949098147	0.01021523069325541	0.02374582368336376
Hypothalamic Neuron NT-VGLUT	Huang, 2021	PCMTD1	-0.7387617684927886	6.685958372836514	6.737072569177808	0.01031040326472908	0.02395988355203728
Hypothalamic Neuron NT-VGLUT	Huang, 2021	NKAIN4	-1.703756526580353	6.449278743575322	6.731679888373805	0.01034034527039493	0.02402056208133866
Hypothalamic Neuron NT-VGLUT	Huang, 2021	NIFK-AS1	-1.069938649924029	4.460913823347542	6.770568959534493	0.01034270209143678	0.02402056208133866
Hypothalamic Neuron NT-VGLUT	Huang, 2021	KMT5B	0.8988979578306338	6.773358823483837	6.766413858662201	0.01036559056268622	0.02406652067245687
Hypothalamic Neuron NT-VGLUT	Huang, 2021	BAIAP3	1.174012621669895	4.748671458272528	6.725271995213014	0.01037604126995119	0.02408358278621853
Hypothalamic Neuron NT-VGLUT	Huang, 2021	DYNC2LI1	-0.8526960234066888	5.619686667652291	6.715572707663336	0.01043031553800669	0.02420232212704241
Hypothalamic Neuron NT-VGLUT	Huang, 2021	RNPEP	-0.9739301668757248	4.835505134448978	6.708405944248077	0.01047060753307781	0.02428855598650018
Hypothalamic Neuron NT-VGLUT	Huang, 2021	TUSC3	-0.7008415868504868	7.75639379975535	6.707516655914094	0.01047561840641133	0.02429292153744851
Hypothalamic Neuron NT-VGLUT	Huang, 2021	TTC5	-0.7577651672973692	5.827596440440079	6.704032517975261	0.01049527443659501	0.02433123640660605
Hypothalamic Neuron NT-VGLUT	Huang, 2021	CPNE8	-2.225832779523978	4.449208980761781	6.702428294675411	0.01051548709643057	0.02437081845274236
Hypothalamic Neuron NT-VGLUT	Huang, 2021	PEX13	-0.9071345296566369	5.918294982689833	6.697771624905562	0.01053069186586145	0.0243987739918079
Hypothalamic Neuron NT-VGLUT	Huang, 2021	CCDC106	-0.9479357918016121	5.525010576785434	6.694910355267244	0.01054691908773469	0.02442908108507522
Hypothalamic Neuron NT-VGLUT	Huang, 2021	CES2	0.7978622890942847	5.195004562059061	6.675845014460428	0.01065570889064188	0.02467175229229725
Hypothalamic Neuron NT-VGLUT	Huang, 2021	KIAA1549L	-0.9701893426295963	4.902189544025389	6.675437923129516	0.01065804446011914	0.02467175229229725
Hypothalamic Neuron NT-VGLUT	Huang, 2021	CCDC174	0.7350151799287953	6.048356028853877	6.674082256601434	0.010665826033918	0.02468240635688207
Hypothalamic Neuron NT-VGLUT	Huang, 2021	DMTN	-0.8987901402718115	5.748718075640173	6.672814568350391	0.01067310793797156	0.02469189810202957
Hypothalamic Neuron NT-VGLUT	Huang, 2021	HDAC5	-0.863779769788122	6.063514402021292	6.672121593616478	0.01067709072879694	0.02469375407160543
Hypothalamic Neuron NT-VGLUT	Huang, 2021	RANBP1	-0.798762911095961	8.556096404181337	6.670567661677569	0.01068602737196139	0.0247070626908601
Hypothalamic Neuron NT-VGLUT	Huang, 2021	CHMP4B	0.6802864925708693	6.427276828427194	6.66761347559654	0.01070303824862424	0.02473902618705526
Hypothalamic Neuron NT-VGLUT	Huang, 2021	ERCC1	-0.7005353664258738	6.100234755032541	6.660788619544349	0.01074244475199064	0.02482272055192122
Hypothalamic Neuron NT-VGLUT	Huang, 2021	AHNAK2	2.055888050419844	3.904446182032391	6.660678703859883	0.01075436118979888	0.02484286232597397
Hypothalamic Neuron NT-VGLUT	Huang, 2021	BCS1L	0.8136864164593984	5.131499905664872	6.657519505980171	0.01076137376026135	0.02485166742256667
Hypothalamic Neuron NT-VGLUT	Huang, 2021	MIPOL1	-1.294547754582149	4.441687365784659	6.655894803760841	0.01077079406382368	0.02486602590292211
Hypothalamic Neuron NT-VGLUT	Huang, 2021	SH3BP2	1.011475925708477	4.264546240552667	6.634864755390773	0.01089350438546031	0.0251398230424035
Hypothalamic Neuron NT-VGLUT	Huang, 2021	PPP3CC	-0.9498061302172359	4.836998040866978	6.634462415742486	0.01089586611768261	0.0251398230424035
Hypothalamic Neuron NT-VGLUT	Huang, 2021	SEMA6B	-1.686398414796946	4.750008963558979	6.624988793878792	0.01095162993896386	0.02526097886099686
Hypothalamic Neuron NT-VGLUT	Huang, 2021	LRRC4B	-1.524213099510515	5.873362725496302	6.620806938582558	0.01097633932495713	0.02531045397058722
Hypothalamic Neuron NT-VGLUT	Huang, 2021	SYNDIG1	-4.654915482164344	3.551278730239141	6.621535513488547	0.01099513271412033	0.02534626199300184
Hypothalamic Neuron NT-VGLUT	Huang, 2021	DALRD3	-0.8017835360092752	6.018014790207206	6.609039777536193	0.01104617879230221	0.02545637641538568
Hypothalamic Neuron NT-VGLUT	Huang, 2021	NDUFAF3	-0.9768142679306991	7.170431187165604	6.606334839394863	0.01106229795361198	0.02548595884624434
Hypothalamic Neuron NT-VGLUT	Huang, 2021	PELI2	-1.307571544517184	4.20803051178844	6.607406364595445	0.01106735898647252	0.02549005493057628
Hypothalamic Neuron NT-VGLUT	Huang, 2021	RPL28	-2.195554106398467	10.60766100309935	6.601513997512353	0.01109108663087434	0.02552949297458777
Hypothalamic Neuron NT-VGLUT	Huang, 2021	TUBG1	-0.8039527981274985	5.881255904605887	6.601265878704849	0.01109257042548922	0.02552949297458777
Hypothalamic Neuron NT-VGLUT	Huang, 2021	ZNF273	-0.9788535179644395	4.563215038053827	6.600968864256918	0.01109434689544811	0.02552949297458777
Hypothalamic Neuron NT-VGLUT	Huang, 2021	PTDSS2	-0.9969012173225137	4.697870306892312	6.597767995373366	0.01111351031194371	0.02555890647937337
Hypothalamic Neuron NT-VGLUT	Huang, 2021	RGMB	-1.228154835587244	6.115924549568412	6.597734159292544	0.01111371306985632	0.02555890647937337
Hypothalamic Neuron NT-VGLUT	Huang, 2021	ARMC10	-1.064130678603354	5.741997015081403	6.594736701324624	0.01113169014333748	0.02559266872160857
Hypothalamic Neuron NT-VGLUT	Huang, 2021	PIN1	-0.7827993985582964	7.812629995657099	6.591496903792295	0.01115115455076999	0.02562982946482481
Hypothalamic Neuron NT-VGLUT	Huang, 2021	PAX6	-3.555376602603631	6.024663796217535	6.588389086279466	0.0111698592057039	0.02566522251349071
Hypothalamic Neuron NT-VGLUT	Huang, 2021	ALDH3A2	0.8361404955982751	5.088248146473438	6.587487094041474	0.01118680688946854	0.02569655878397448
Hypothalamic Neuron NT-VGLUT	Huang, 2021	NDUFA10	0.6311490632552166	6.931951455763948	6.581921923937885	0.01120888673757177	0.0257396618250539
Hypothalamic Neuron NT-VGLUT	Huang, 2021	NIPBL	0.6651523117900962	6.830114914382328	6.581007302910138	0.01121441762635769	0.02574474821142552
Hypothalamic Neuron NT-VGLUT	Huang, 2021	PDLIM4	-2.152522357692943	4.150002000076362	6.579598097840411	0.01123448300919995	0.02578318831907431
Hypothalamic Neuron NT-VGLUT	Huang, 2021	COMMD9	-0.7927026201836455	6.505042955349311	6.575641318645328	0.01124692383169892	0.02580411247911063
Hypothalamic Neuron NT-VGLUT	Huang, 2021	GPR27	1.08585044550841	5.588715584550782	6.569352614560054	0.01128514413086132	0.02587954788111774
Hypothalamic Neuron NT-VGLUT	Huang, 2021	FNBP1L	0.7136732394212856	8.624607088160827	6.568778361304553	0.01128864092500764	0.02587954788111774
Hypothalamic Neuron NT-VGLUT	Huang, 2021	DLG1	-0.9084220533858965	5.403056878200683	6.570487715710806	0.01128980276575809	0.02587954788111774
Hypothalamic Neuron NT-VGLUT	Huang, 2021	NSMCE1	-1.006560662674776	5.481163660650922	6.566096754519453	0.01130498488832325	0.0259067009070076
Hypothalamic Neuron NT-VGLUT	Huang, 2021	TMTC1	-1.418331862433283	4.256716842008525	6.565652587300887	0.01134334884201025	0.02598694612256348
Hypothalamic Neuron NT-VGLUT	Huang, 2021	COMMD4	0.7345468017628367	5.268466157404464	6.552178479754786	0.01139020973316376	0.02608660423843169
Hypothalamic Neuron NT-VGLUT	Huang, 2021	KLHL18	0.7140366049080319	5.052206091832868	6.55040940131675	0.01140108985335086	0.02610382235960368
Hypothalamic Neuron NT-VGLUT	Huang, 2021	RBM8A	-0.627515414558316	8.136197076751948	6.54938189882534	0.01140741410964852	0.02611060234295729
Hypothalamic Neuron NT-VGLUT	Huang, 2021	CYP20A1	0.9287950023276024	4.871143996746703	6.547545422187987	0.01141872665135859	0.02612839021799376
Hypothalamic Neuron NT-VGLUT	Huang, 2021	PRPF38A	0.6596919851769565	5.887148952831145	6.547027992743264	0.01142191607417192	0.02612839021799376
Hypothalamic Neuron NT-VGLUT	Huang, 2021	ZBTB8OS	0.6671166300086955	6.074795318787439	6.545276027847557	0.01143272200784173	0.02614540608803628
Hypothalamic Neuron NT-VGLUT	Huang, 2021	TMEM14A	-1.033936228523979	7.997934894578004	6.538352228037843	0.01147553115548637	0.02623557829540523
Hypothalamic Neuron NT-VGLUT	Huang, 2021	RALY	-0.821314507020287	6.837924740229417	6.528830356164096	0.01153467569774405	0.02635711213919048
Hypothalamic Neuron NT-VGLUT	Huang, 2021	SHF	-1.173336970394764	5.266977246234416	6.528701211498362	0.01153548004237111	0.02635711213919048
Hypothalamic Neuron NT-VGLUT	Huang, 2021	SECISBP2	0.7055518661829979	6.803175770377531	6.528070119379242	0.01153941147582106	0.02635833795183134
Hypothalamic Neuron NT-VGLUT	Huang, 2021	ARL5B	0.8279098521962823	5.401265571684861	6.524043017249669	0.01156453135588146	0.02640794748443049
Hypothalamic Neuron NT-VGLUT	Huang, 2021	EXT2	-0.8841111118994033	4.874995106205662	6.518800869001426	0.01159731535700157	0.02646870676424484
Hypothalamic Neuron NT-VGLUT	Huang, 2021	HDDC3	-1.288829640145863	4.68257520139121	6.518698377463251	0.01159795729159724	0.02646870676424484
Hypothalamic Neuron NT-VGLUT	Huang, 2021	NBN	0.8705134963332949	4.789744896332055	6.519283348023435	0.01160602614492512	0.02647933793394023
Hypothalamic Neuron NT-VGLUT	Huang, 2021	PXDN	0.8960357953165041	5.261397855463971	6.505100153917434	0.01168345475031385	0.02664340654345117
Hypothalamic Neuron NT-VGLUT	Huang, 2021	KLHL24	-0.852073522146505	6.508976638927394	6.504886773754482	0.01168480155595714	0.02664340654345117
Hypothalamic Neuron NT-VGLUT	Huang, 2021	FBXO17	1.711424486475389	3.79972308242113	6.503870625523287	0.0116912174563387	0.026650209140051
Hypothalamic Neuron NT-VGLUT	Huang, 2021	TMEM258	-0.9171485527962364	8.724812080114594	6.500938641888885	0.0117097503275786	0.02668462035319056
Hypothalamic Neuron NT-VGLUT	Huang, 2021	C6orf62	0.7588359513915579	6.398078978343577	6.498646272704689	0.01172426147204832	0.02670984919864529
Hypothalamic Neuron NT-VGLUT	Huang, 2021	YTHDF1	0.96353977899247	5.667758851352151	6.495124887334703	0.0117465888877604	0.02674960219058776
Hypothalamic Neuron NT-VGLUT	Huang, 2021	SGF29	-0.9666675566474746	4.545453754314616	6.531592098018018	0.01174860168339828	0.02674960219058776
Hypothalamic Neuron NT-VGLUT	Huang, 2021	KIF20B	0.8861288561038005	4.529810061993611	6.490752595237231	0.01177437291267771	0.02680041961126641
Hypothalamic Neuron NT-VGLUT	Huang, 2021	TAF11	-0.6286175559608254	6.759794888802736	6.488204183381884	0.01179059841704164	0.02682948596421784
Hypothalamic Neuron NT-VGLUT	Huang, 2021	MIEF1	1.136928527210314	4.778691770986966	6.486740947409707	0.01179992519053264	0.02684053400209774
Hypothalamic Neuron NT-VGLUT	Huang, 2021	IPMK	-1.040041246888014	4.615637257935834	6.486357946023976	0.01180236773353448	0.02684053400209774
Hypothalamic Neuron NT-VGLUT	Huang, 2021	DNAJC4	-0.8783447725386246	5.857566176594745	6.4687038879511	0.0119155256707474	0.02708993888951181
Hypothalamic Neuron NT-VGLUT	Huang, 2021	SWI5	-0.9319070329078524	5.516891104598455	6.46762860439844	0.01192245423470356	0.02709681408682205
Hypothalamic Neuron NT-VGLUT	Huang, 2021	NCSTN	-0.9931388268939075	5.047075793114405	6.467070413785124	0.01192605257114985	0.02709681408682205
Hypothalamic Neuron NT-VGLUT	Huang, 2021	COQ4	-0.678243523077946	6.318886863809648	6.466610238578312	0.0119290199058163	0.02709681408682205
Hypothalamic Neuron NT-VGLUT	Huang, 2021	STK32A	-1.31929380495859	4.255149167975613	6.461056150427958	0.0119768162494733	0.02719742654603999
Hypothalamic Neuron NT-VGLUT	Huang, 2021	GINM1	0.7200626105625466	5.970269977184701	6.451788080690672	0.0120250081915179	0.02729887824530556
Hypothalamic Neuron NT-VGLUT	Huang, 2021	PFDN5	-0.591721295914811	9.761060989312233	6.450383804926033	0.01203414375901141	0.02731163172901626
Hypothalamic Neuron NT-VGLUT	Huang, 2021	TUFM	-0.6444505377708277	7.684639458681029	6.448306449855922	0.0120476712814863	0.0273343424399356
Hypothalamic Neuron NT-VGLUT	Huang, 2021	LARP4	0.8250007276099738	4.993905375174421	6.44246031292055	0.01208582550174375	0.02741289780763613
Hypothalamic Neuron NT-VGLUT	Huang, 2021	IMMP1L	-0.8441245160257348	6.66171236920293	6.440736450571223	0.01209710004327398	0.02742770956129464
Hypothalamic Neuron NT-VGLUT	Huang, 2021	AK4	-2.501108125708353	4.56578517529423	6.440381774510442	0.01209942107772207	0.02742770956129464
Hypothalamic Neuron NT-VGLUT	Huang, 2021	ZMYND8	0.6774151053372477	6.504515522971984	6.439594915106722	0.01210457201230111	0.02743137685449674
Hypothalamic Neuron NT-VGLUT	Huang, 2021	NT5C	-0.8829689936471864	5.641686619378021	6.427702253217678	0.01218270148660751	0.02760037768953041
Hypothalamic Neuron NT-VGLUT	Huang, 2021	CTBP2	-0.733323853698864	6.699697371019901	6.422431273899868	0.01221749671966701	0.02767113317721549
Hypothalamic Neuron NT-VGLUT	Huang, 2021	ZNF439	-2.076565318666981	4.243984909041597	6.418539071835255	0.01224325646014752	0.027721389080369
Hypothalamic Neuron NT-VGLUT	Huang, 2021	FOXN2	-0.8624073839887376	4.72028158377105	6.417783052509436	0.01224826655520755	0.02772464767773511
Hypothalamic Neuron NT-VGLUT	Huang, 2021	KBTBD2	0.8590900224993461	4.690686610792477	6.416331578520643	0.01225789135372463	0.02773834697473566
Hypothalamic Neuron NT-VGLUT	Huang, 2021	PIANP	0.8340471976942196	5.542619365526059	6.410295336104927	0.01229800229180388	0.02782100518460527
Hypothalamic Neuron NT-VGLUT	Huang, 2021	POGK	0.7987562498258143	5.377934665781673	6.396907768847686	0.01238744994040494	0.02801519409767084
Hypothalamic Neuron NT-VGLUT	Huang, 2021	NELL1	-1.159856047734105	4.464317656273139	6.390672979283516	0.01242933733406599	0.0281017399713711
Hypothalamic Neuron NT-VGLUT	Huang, 2021	FGFR1OP2	0.611550713319604	6.073892243679627	6.38895954122046	0.01244087452495467	0.02811963604417703
Hypothalamic Neuron NT-VGLUT	Huang, 2021	MANEAL	1.103664346091676	5.134387551997539	6.381984585260322	0.01248795428463843	0.0282178338375823
Hypothalamic Neuron NT-VGLUT	Huang, 2021	IFIT5	-0.8623642197369547	5.373853802850307	6.369417451256541	0.01257324782671446	0.02840229738917982
Hypothalamic Neuron NT-VGLUT	Huang, 2021	CHST1	-1.396365910192056	5.107764504600707	6.369979355481339	0.01258164296248434	0.02840796016179795
Hypothalamic Neuron NT-VGLUT	Huang, 2021	GMCL1	-0.7724392887598703	5.173457355918149	6.367975573024064	0.01258307251370726	0.02840796016179795
Hypothalamic Neuron NT-VGLUT	Huang, 2021	ZSCAN9	-0.7728112631200587	5.303219029442612	6.36609106661789	0.01259592520635447	0.02842871026224886
Hypothalamic Neuron NT-VGLUT	Huang, 2021	POLB	0.7796074062096914	5.841206255813938	6.363576869109267	0.01261309374359318	0.02845918623227476
Hypothalamic Neuron NT-VGLUT	Huang, 2021	ENHO	-1.518713784718016	6.763983253429571	6.355255199593103	0.0126700929333051	0.02857948911510193
Hypothalamic Neuron NT-VGLUT	Huang, 2021	PPIP5K2	0.6588383640947825	6.502187534303064	6.347119830225612	0.01272607469785787	0.0286974278112601
Hypothalamic Neuron NT-VGLUT	Huang, 2021	HMGCLL1	-0.8635709826416125	5.31724753570041	6.343768856802464	0.01274920833388936	0.02874124666211295
Hypothalamic Neuron NT-VGLUT	Huang, 2021	GNPDA2	-0.8353030536184962	5.14048846464821	6.342429920160829	0.0127584639680466	0.02875376320694159
Hypothalamic Neuron NT-VGLUT	Huang, 2021	KRT10	0.8999983126147948	8.356151504724991	6.335897440238878	0.0128037210728615	0.02884738549323758
Hypothalamic Neuron NT-VGLUT	Huang, 2021	PTPRE	-1.138444834144686	4.897572527254492	6.327605474771122	0.01286140819884753	0.02896895075597686
Hypothalamic Neuron NT-VGLUT	Huang, 2021	CCDC74A	-0.9976381287346704	4.714680763868695	6.878433014003668	0.01292692854531638	0.02910808388220313
Hypothalamic Neuron NT-VGLUT	Huang, 2021	ARPC5	0.6102439414115859	8.39637807193006	6.315752291876083	0.01294433989705232	0.02913883878246281
Hypothalamic Neuron NT-VGLUT	Huang, 2021	ATG9A	-3.223727201915295	4.170811969415772	6.993166672778078	0.01295295951807652	0.02914979063720175
Hypothalamic Neuron NT-VGLUT	Huang, 2021	SH3GL1	-0.9732948569434643	5.210367788881757	6.312831623093754	0.01296485975448817	0.02916811681653033
Hypothalamic Neuron NT-VGLUT	Huang, 2021	ST3GAL4	-1.217603187760276	4.358372002022768	6.301020138823197	0.01306698669581767	0.02938936405165944
Hypothalamic Neuron NT-VGLUT	Huang, 2021	FAXC	-0.8418410588906042	5.931218076406605	6.288138960008545	0.01313970041643474	0.02954434811271339
Hypothalamic Neuron NT-VGLUT	Huang, 2021	TSHZ3	-0.9970483072314663	4.897862005102935	6.283385148899246	0.01317364085663241	0.02960819095345858
Hypothalamic Neuron NT-VGLUT	Huang, 2021	HNRNPH1	-1.029433423987693	8.35137164645192	6.283094176854813	0.0131757212447449	0.02960819095345858
Hypothalamic Neuron NT-VGLUT	Huang, 2021	PFKP	1.344643415204126	5.889812973581237	6.279434134950126	0.01320191893657542	0.02964989835799003
Hypothalamic Neuron NT-VGLUT	Huang, 2021	KLHL8	-0.7918741781213602	5.461333653179158	6.279841213194491	0.01319900249606293	0.02964989835799003
Hypothalamic Neuron NT-VGLUT	Huang, 2021	PSMA5	0.6409957744794004	7.269542446439806	6.272731259591049	0.01325003691214425	0.02974935991494737
Hypothalamic Neuron NT-VGLUT	Huang, 2021	LSM2	-0.753367170205405	7.067887171932608	6.26942321985212	0.0132738514865493	0.02979421305046798
Hypothalamic Neuron NT-VGLUT	Huang, 2021	GLCE	-1.033483829417227	5.057577683465358	6.268019048025785	0.01328397356046023	0.0298083152379807
Hypothalamic Neuron NT-VGLUT	Huang, 2021	BEGAIN	1.074373999755694	4.31039160475208	6.267509050799685	0.01330021680371457	0.02983614078706731
Hypothalamic Neuron NT-VGLUT	Huang, 2021	UCKL1	-0.8639738994466427	4.936350747311268	6.255592097626606	0.0133739044980381	0.02998346342780849
Hypothalamic Neuron NT-VGLUT	Huang, 2021	EIF3B	0.9781748243622286	5.73377252210132	6.254695369194237	0.01338041833817953	0.02998346342780849
Hypothalamic Neuron NT-VGLUT	Huang, 2021	YEATS4	0.6060616838641246	6.351317763706816	6.254599472744492	0.01338111512562521	0.02998346342780849
Hypothalamic Neuron NT-VGLUT	Huang, 2021	TMEM67	-1.016558036131379	4.602070133126066	6.254568932546379	0.01338133703984498	0.02998346342780849
Hypothalamic Neuron NT-VGLUT	Huang, 2021	TNFAIP1	0.7823715001368404	5.057758849424209	6.252462117364068	0.01339665502578905	0.0300091256838506
Hypothalamic Neuron NT-VGLUT	Huang, 2021	KLHDC2	-0.6941388114856933	7.263082365211242	6.251618173537932	0.01340279618496156	0.03001422254976681
Hypothalamic Neuron NT-VGLUT	Huang, 2021	LIG1	1.030327427038176	4.350256983931844	6.247348617780335	0.01344654261342201	0.03010350543558492
Hypothalamic Neuron NT-VGLUT	Huang, 2021	SRPRB	0.8068768111155106	5.722340570899013	6.242698569417794	0.01346788097017706	0.03014258514051735
Hypothalamic Neuron NT-VGLUT	Huang, 2021	EDC3	-0.8547403443654441	4.603275752279806	6.239800409797739	0.01348909896563934	0.03018137301706739
Hypothalamic Neuron NT-VGLUT	Huang, 2021	HIVEP2	-1.214789272076121	4.822579243915926	6.23525437902409	0.01353512550307231	0.03027563077091715
Hypothalamic Neuron NT-VGLUT	Huang, 2021	SOS1	-0.8456777091036205	5.916480276487525	6.227707861920615	0.01357800649842408	0.03036280024589994
Hypothalamic Neuron NT-VGLUT	Huang, 2021	JMY	0.8987569701709338	5.430461075343144	6.223738168102221	0.01362003859981253	0.03044802179353426
Hypothalamic Neuron NT-VGLUT	Huang, 2021	PCBP4	-1.202203631336891	7.295567732689142	6.220411903811217	0.01363194266898611	0.03046586150892577
Hypothalamic Neuron NT-VGLUT	Huang, 2021	CD47	-0.996258760867107	6.81023623351647	6.219438919072447	0.01363915237735607	0.03047320260655901
Hypothalamic Neuron NT-VGLUT	Huang, 2021	DGCR2	-0.9401527361638263	4.792517985047184	6.214056281782091	0.01367910879742625	0.03055368259586231
Hypothalamic Neuron NT-VGLUT	Huang, 2021	RWDD1	0.5769855974225372	7.787685203691737	6.211250265225821	0.01369998666423654	0.03059151465663863
Hypothalamic Neuron NT-VGLUT	Huang, 2021	BRSK1	-0.9613000820271344	5.71885887611155	6.20849355667865	0.01372052991814239	0.03062857800013154
Hypothalamic Neuron NT-VGLUT	Huang, 2021	EIF2AK2	0.8159699761182352	5.600210501772073	6.206345049320101	0.01373656300230226	0.03065555480019395
Hypothalamic Neuron NT-VGLUT	Huang, 2021	ORMDL3	0.9170604861383855	4.724309761192149	6.200454445173749	0.01378062119990469	0.03074504109082185
Hypothalamic Neuron NT-VGLUT	Huang, 2021	RAPGEF1	-0.9944415673702394	4.908047730191745	6.193679947852337	0.01383147207020074	0.0308496263007867
Hypothalamic Neuron NT-VGLUT	Huang, 2021	ACAT1	0.725284099672842	6.119282501026655	6.18790646283355	0.01387496308487807	0.03093774077857362
Hypothalamic Neuron NT-VGLUT	Huang, 2021	TMEM141	1.657642605896393	5.066504089140537	6.186706455831715	0.01388402043578083	0.03094904813764065
Hypothalamic Neuron NT-VGLUT	Huang, 2021	VIM	1.355154237035656	8.333329738951496	6.182838967819654	0.01391325311645793	0.03100530918374839
Hypothalamic Neuron NT-VGLUT	Huang, 2021	PRTFDC1	-0.9444759870824696	4.787181756688688	6.177139468559701	0.01395644987906074	0.03109264759283432
Hypothalamic Neuron NT-VGLUT	Huang, 2021	URI1	0.9675091827237998	6.48872525852255	6.171086279707957	0.01400247999517716	0.03118624632316566
Hypothalamic Neuron NT-VGLUT	Huang, 2021	EPS8L1	-1.290218397433508	5.544274061139138	6.170104991309688	0.01400995683882049	0.03119395035749995
Hypothalamic Neuron NT-VGLUT	Huang, 2021	UBN2	0.83777410115684	5.753856009935631	6.166238513368143	0.01403945756657738	0.03125067332193428
Hypothalamic Neuron NT-VGLUT	Huang, 2021	RASL11B	-2.043975810573198	4.083818551819618	6.164780827272491	0.01405059628344271	0.03126522766796423
Hypothalamic Neuron NT-VGLUT	Huang, 2021	KLF3	0.859985493236527	5.51095392703053	6.164329089060633	0.01405405004652178	0.03126522766796423
Hypothalamic Neuron NT-VGLUT	Huang, 2021	MCRS1	-0.9125841216563239	5.561669295688997	6.162260877468661	0.01406987382854346	0.03129146387992307
Hypothalamic Neuron NT-VGLUT	Huang, 2021	UBA2	-0.6469180190777336	7.334960311888532	6.155211737418425	0.01412394576598963	0.03140272477867798
Hypothalamic Neuron NT-VGLUT	Huang, 2021	MT-ATP8	1.923407226780713	6.880477902088558	6.153869376183227	0.0141342671049752	0.03141667615317132
Hypothalamic Neuron NT-VGLUT	Huang, 2021	SLC44A1	-0.9781761603330326	4.560549947681277	6.150442523100249	0.01416065156904298	0.03146631333201193
Hypothalamic Neuron NT-VGLUT	Huang, 2021	KIF5B	0.6789874159963291	8.36458082093786	6.148455094491897	0.01417597689403024	0.03149135467961395
Hypothalamic Neuron NT-VGLUT	Huang, 2021	VPS51	-0.7431560365100139	5.854357581051588	6.147807640654913	0.0141809732202583	0.03149344281524181
Hypothalamic Neuron NT-VGLUT	Huang, 2021	CCP110	0.6032113471991813	6.086089908336428	6.147203657175326	0.01418563574180377	0.03149478864723034
Hypothalamic Neuron NT-VGLUT	Huang, 2021	UBAP1	-0.8507930106351841	5.457433312412078	6.138669407467761	0.01425168756974214	0.03163239059218924
Hypothalamic Neuron NT-VGLUT	Huang, 2021	SKA2	-0.7320173093837536	7.0460518609828	6.133569912321238	0.01429130830308065	0.03171126540872196
Hypothalamic Neuron NT-VGLUT	Huang, 2021	EML6	-1.105539126585745	4.372456602622389	6.130376234747042	0.01432921319863057	0.0317862889354765
Hypothalamic Neuron NT-VGLUT	Huang, 2021	PGS1	-0.9211333073654061	4.612149885665353	6.127391884187554	0.01433946225946076	0.03179993858396268
Hypothalamic Neuron NT-VGLUT	Huang, 2021	CREB1	-0.6501543416002701	6.36976317598668	6.122730382470902	0.01437590750568461	0.03187165787382504
Hypothalamic Neuron NT-VGLUT	Huang, 2021	HMGB2	0.9316160177050202	6.794422782119549	6.120974906892963	0.01438965738786067	0.03189303453021702
Hypothalamic Neuron NT-VGLUT	Huang, 2021	PPM1K	0.7418764892928403	6.841419060848287	6.12023659404803	0.01439544435927826	0.03189675513853779
Hypothalamic Neuron NT-VGLUT	Huang, 2021	AKR1A1	-0.6550186558250374	7.050516917591854	6.11851090899598	0.01440897989831043	0.03191763764065112
Hypothalamic Neuron NT-VGLUT	Huang, 2021	CDK10	-0.8365079225349972	4.982210474528079	6.11703481820039	0.01442056823071407	0.03193419616179806
Hypothalamic Neuron NT-VGLUT	Huang, 2021	ARFGEF1	-0.875169442140955	5.865241245318697	6.115319686435197	0.01443404537709533	0.03195492680575084
Hypothalamic Neuron NT-VGLUT	Huang, 2021	OSBPL11	0.7948785923990662	4.68757725228676	6.113500169131566	0.01446144856386822	0.03200473144764097
Hypothalamic Neuron NT-VGLUT	Huang, 2021	LRRC61	-1.52446564269071	4.050692226452589	6.111413723332677	0.01446478653397375	0.03200473144764097
Hypothalamic Neuron NT-VGLUT	Huang, 2021	SMIM19	0.7517987765318858	6.090977865172084	6.104094596097966	0.01452257387958039	0.03212343692337952
Hypothalamic Neuron NT-VGLUT	Huang, 2021	C14orf132	0.6275714795994798	6.509849523675824	6.097340991565233	0.01457610925621981	0.03223267224872987
Hypothalamic Neuron NT-VGLUT	Huang, 2021	CUX1	-0.7597367927319967	6.246525577523076	6.090505897033195	0.01463049967093466	0.03234373560510726
Hypothalamic Neuron NT-VGLUT	Huang, 2021	ARHGAP12	0.7279959493974316	5.746978827615727	6.086692843662493	0.01466093383779448	0.03240179058258933
Hypothalamic Neuron NT-VGLUT	Huang, 2021	RC3H2	0.7109469363155713	5.431582402567463	6.082668807047159	0.01469312342548544	0.03246369102887563
Hypothalamic Neuron NT-VGLUT	Huang, 2021	TUBGCP4	-0.8632426321112896	6.092856639603344	6.079379508800246	0.01471949021598811	0.032512694747349
Hypothalamic Neuron NT-VGLUT	Huang, 2021	PKD1	0.9078351774342046	5.125160172022832	6.07291098748934	0.01477148513855527	0.03261826240493262
Hypothalamic Neuron NT-VGLUT	Huang, 2021	FAM234B	-1.305557972056845	4.240821855813413	6.104101950946442	0.01478175401771536	0.03263165714914474
Hypothalamic Neuron NT-VGLUT	Huang, 2021	ARPC3	-0.5939758374103538	8.681957360003192	6.067330089611324	0.01481649877564681	0.03269906097047238
Hypothalamic Neuron NT-VGLUT	Huang, 2021	CCDC171	0.9330995600666597	4.785100186814734	6.064171943637312	0.01485529729799589	0.03277537033863031
Hypothalamic Neuron NT-VGLUT	Huang, 2021	HOMER1	-0.8811401624169418	5.798766146384716	6.057717683197267	0.01489436413923587	0.03285222817529184
Hypothalamic Neuron NT-VGLUT	Huang, 2021	HIF3A	-1.392066422960058	3.93219870411507	6.056747963173425	0.0149022429729902	0.03286027107137061
Hypothalamic Neuron NT-VGLUT	Huang, 2021	ZNF281	0.6317317716095331	6.200314611141301	6.054206823701931	0.01492290994093652	0.03289649993794183
Hypothalamic Neuron NT-VGLUT	Huang, 2021	LCMT1	-0.5621578805225861	7.049442832391196	6.051963506867824	0.01494117951880513	0.032927424860631
Hypothalamic Neuron NT-VGLUT	Huang, 2021	GGA1	0.7763420892580359	5.578290218640729	6.041851814634507	0.01502381854160808	0.03310014959053494
Hypothalamic Neuron NT-VGLUT	Huang, 2021	RPL36	-2.055429497557769	10.55757512957134	6.038276864036431	0.01505314895045146	0.03315536126278161
Hypothalamic Neuron NT-VGLUT	Huang, 2021	GPR161	0.7340808312034397	5.706620427982656	6.030833296384912	0.01511441051474966	0.03328085174036198
Hypothalamic Neuron NT-VGLUT	Huang, 2021	SH3BGRL2	0.9024193088573264	4.415263796788783	6.030844330594961	0.01512769870866308	0.03330066707515173
Hypothalamic Neuron NT-VGLUT	Huang, 2021	RFK	0.7255985012714911	7.29246989717549	6.022683808106418	0.01518177955862424	0.03341024277016967
Hypothalamic Neuron NT-VGLUT	Huang, 2021	AGPAT3	1.090962160552677	4.27021274629015	6.018926582333279	0.01521294445758272	0.03346933997412078
Hypothalamic Neuron NT-VGLUT	Huang, 2021	PDHX	-0.6896845502286761	5.990848472669186	6.015491698852195	0.01524149390488838	0.03352265118344289
Hypothalamic Neuron NT-VGLUT	Huang, 2021	B9D1	-1.029992626800063	4.848106264611379	6.011909436696758	0.01527132772398096	0.03357875628688423
Hypothalamic Neuron NT-VGLUT	Huang, 2021	WDR46	-1.070646686347641	4.972906436287465	6.010837523027575	0.01528026665347915	0.03358889872525825
Hypothalamic Neuron NT-VGLUT	Huang, 2021	C2CD5	-0.8215093366614906	5.230799588818266	6.007831740275855	0.0153188215329704	0.03366411842116676
Hypothalamic Neuron NT-VGLUT	Huang, 2021	KLC2	-0.8180621132797511	5.575735857964618	6.004775851330489	0.01533091889114804	0.03368116985593474
Hypothalamic Neuron NT-VGLUT	Huang, 2021	E2F6	0.790495919036454	4.684541732520636	5.993140963424437	0.01542863209130425	0.0338862516426835
Hypothalamic Neuron NT-VGLUT	Huang, 2021	ABI2	0.5860365885307083	7.648153557083629	5.985536599619256	0.01549284593976276	0.03401766286094968
Hypothalamic Neuron NT-VGLUT	Huang, 2021	UBE2QL1	1.002222542783345	5.16923829688148	5.976487349463389	0.01556962364671474	0.0341765784543662
Hypothalamic Neuron NT-VGLUT	Huang, 2021	NXF1	0.8605239366492422	4.7735427931966	5.974302735024794	0.01558821814408049	0.03420772347954802
Hypothalamic Neuron NT-VGLUT	Huang, 2021	ITGA6	1.077879926157544	4.399054791283232	5.972508581582428	0.01560350649766499	0.03423159775300112
Hypothalamic Neuron NT-VGLUT	Huang, 2021	RPGRIP1L	0.8930405299669486	4.842193095542012	5.955191129718332	0.01575187722904147	0.03454733751589772
Hypothalamic Neuron NT-VGLUT	Huang, 2021	APBA2	-0.6644155847163346	6.412805945327517	5.953913297983325	0.0157628833482976	0.03456171316469431
Hypothalamic Neuron NT-VGLUT	Huang, 2021	RPN1	0.9857185422559241	5.985589655788512	5.952791537655727	0.01577255180649279	0.03457314856736591
Hypothalamic Neuron NT-VGLUT	Huang, 2021	MCF2L	0.7792674013943386	5.287390956254185	5.950673708150785	0.01579082222991234	0.0346034275453117
Hypothalamic Neuron NT-VGLUT	Huang, 2021	FAM120B	-0.8795107469069049	4.9136743331787	5.943353170322209	0.01585414613831644	0.03473239012920115
Hypothalamic Neuron NT-VGLUT	Huang, 2021	ELAVL3	-0.7552978961138034	8.635771793038694	5.937028847154833	0.01590906554117702	0.03484287302163565
Hypothalamic Neuron NT-VGLUT	Huang, 2021	STX2	0.8601212971095441	5.66565512521862	5.933460100604711	0.01595386594033234	0.03493113794719128
Hypothalamic Neuron NT-VGLUT	Huang, 2021	NUDT1	-0.895581091066146	5.693339527779949	5.92931903880252	0.01597628438837501	0.03497036142975574
Hypothalamic Neuron NT-VGLUT	Huang, 2021	PPP4C	-0.7378415729685586	7.495833255316124	5.92238263176483	0.01603701304422019	0.03509339607534543
Hypothalamic Neuron NT-VGLUT	Huang, 2021	SETD3	0.681975352658398	5.321156544798022	5.921777280775913	0.01604232432311517	0.03509512709063573
Hypothalamic Neuron NT-VGLUT	Huang, 2021	SPAST	0.6735241279709089	6.213592259842627	5.917873063779452	0.01607662351227626	0.0351602549152994
Hypothalamic Neuron NT-VGLUT	Huang, 2021	PPP1R11	-0.9429287320592016	6.47569330206066	5.915603859529192	0.0160965939379643	0.03519401727241757
Hypothalamic Neuron NT-VGLUT	Huang, 2021	ANAPC11	0.538027543479068	8.665335282750565	5.914008220987282	0.01611065203389242	0.03521483738489323
Hypothalamic Neuron NT-VGLUT	Huang, 2021	C1QTNF3	4.357619465264397	4.182480723782972	5.918620446856425	0.01613491284148706	0.03525794069836913
Hypothalamic Neuron NT-VGLUT	Huang, 2021	SECISBP2L	0.7104615902001612	6.108191535388075	5.908101188628021	0.01616280632598025	0.03530895563165747
Hypothalamic Neuron NT-VGLUT	Huang, 2021	PABPN1	-0.6445682210302535	7.064094070333002	5.905646038984223	0.01618453501429253	0.03534647815779667
Hypothalamic Neuron NT-VGLUT	Huang, 2021	UFC1	-0.6173248204772509	7.194677608472609	5.901592022319543	0.01622048070959843	0.03540565082053124
Hypothalamic Neuron NT-VGLUT	Huang, 2021	AHSA1	-0.5420989430870271	7.160832810471763	5.901337407407862	0.01622274107416211	0.03540565082053124
Hypothalamic Neuron NT-VGLUT	Huang, 2021	MRPL23	-1.177626863758595	5.73008495524809	5.901048097707962	0.01622530984279369	0.03540565082053124
Hypothalamic Neuron NT-VGLUT	Huang, 2021	SPAG7	-0.7411033846113733	6.945723253633814	5.899228657811762	0.01624147428789664	0.03543096554403752
Hypothalamic Neuron NT-VGLUT	Huang, 2021	ARFIP2	-0.7338622944603513	5.570479357208383	5.896077017148937	0.01626951411286274	0.03548216504838941
Hypothalamic Neuron NT-VGLUT	Huang, 2021	LONRF2	0.9749342622096329	5.655772263316369	5.887127585398658	0.01634941156669012	0.03564640028188207
Hypothalamic Neuron NT-VGLUT	Huang, 2021	KCTD10	0.8289163390999399	4.518909355980886	5.886251153733798	0.0163572579940403	0.0356534955265943
Hypothalamic Neuron NT-VGLUT	Huang, 2021	LONP1	0.8396243534535818	5.221730959370841	5.884029995468808	0.01637716092770515	0.03568685867041898
Hypothalamic Neuron NT-VGLUT	Huang, 2021	SGTA	-0.7449307943223727	6.199943282919515	5.882124422445405	0.01639425613389402	0.03571408659471189
Hypothalamic Neuron NT-VGLUT	Huang, 2021	RNF181	0.6804925716777115	7.233767417330438	5.877247778735939	0.01643809002852889	0.03579953183211734
Hypothalamic Neuron NT-VGLUT	Huang, 2021	ALDH6A1	0.918505358888116	4.434379507961846	5.875623641967742	0.01645271573582328	0.03581882447763689
Hypothalamic Neuron NT-VGLUT	Huang, 2021	MRPL27	-0.7396365464172531	6.835110037569979	5.875239661826409	0.01645617554246919	0.03581882447763689
Hypothalamic Neuron NT-VGLUT	Huang, 2021	DUSP22	1.078395882037488	4.29871374329423	5.875283008494454	0.016469714802023	0.03583824711964871
Hypothalamic Neuron NT-VGLUT	Huang, 2021	GBA2	0.8475956600328263	4.896867319032678	5.869912224218862	0.01650425607659759	0.03590145857692203
Hypothalamic Neuron NT-VGLUT	Huang, 2021	DNAJC8	0.5225008187881719	8.178129467795856	5.869496712368839	0.01650801225136678	0.03590145857692203
Hypothalamic Neuron NT-VGLUT	Huang, 2021	GCHFR	1.336863713208583	5.322211655968395	5.86289199025234	0.01656783786996233	0.03602147667947004
Hypothalamic Neuron NT-VGLUT	Huang, 2021	DYNC1I2	-0.7569384839041097	8.450118624490678	5.856262413500076	0.01662811586545162	0.03614241085648554
Hypothalamic Neuron NT-VGLUT	Huang, 2021	UBE2D1	-0.7924815684424018	7.350597837345719	5.847980425635837	0.01670373929694037	0.03628936716152936
Hypothalamic Neuron NT-VGLUT	Huang, 2021	HEBP2	1.223146024931802	5.896551639691118	5.847834553183778	0.01670507447646908	0.03628936716152936
Hypothalamic Neuron NT-VGLUT	Huang, 2021	PPP2R3C	-0.6349036208148362	6.440891186736456	5.841928479972927	0.01675922665371814	0.03639682118586508
Hypothalamic Neuron NT-VGLUT	Huang, 2021	RABL6	-0.8719137517613826	5.642007788122729	5.838447174968752	0.01679123205599143	0.03645613134304179
Hypothalamic Neuron NT-VGLUT	Huang, 2021	NDEL1	-0.7913513283449387	5.197664347347476	5.837031237230215	0.01680426770782676	0.03646403982212604
Hypothalamic Neuron NT-VGLUT	Huang, 2021	TULP3	-0.9359917170235714	4.732241491018592	5.837046915105905	0.01680412331371182	0.03646403982212604
Hypothalamic Neuron NT-VGLUT	Huang, 2021	ZNF708	0.872381108687553	5.621801953046957	5.835106116299336	0.01682200801214221	0.0364876172060621
Hypothalamic Neuron NT-VGLUT	Huang, 2021	LINGO1	-0.9912008492952664	6.576147239780179	5.834648866203216	0.01682622451470548	0.0364876172060621
Hypothalamic Neuron NT-VGLUT	Huang, 2021	MRPS25	0.666280179911543	5.781554676768486	5.83432279896821	0.01682923199573782	0.0364876172060621
Hypothalamic Neuron NT-VGLUT	Huang, 2021	CEP250	0.8140172990056134	4.841533604583148	5.826014012576065	0.01692016408254685	0.03667452650387876
Hypothalamic Neuron NT-VGLUT	Huang, 2021	BIN1	0.6773596383584438	6.255937130586183	5.823264821155199	0.01693155766173573	0.03668897953829645
Hypothalamic Neuron NT-VGLUT	Huang, 2021	LBH	0.7581976801282275	6.879805922208431	5.822198954988862	0.01694145492706145	0.03670018305069896
Hypothalamic Neuron NT-VGLUT	Huang, 2021	SCRT1	-1.018358858754361	4.74024650764474	5.820693416214446	0.01695544511682555	0.03670312568451422
Hypothalamic Neuron NT-VGLUT	Huang, 2021	GDE1	0.6829163951980216	5.764333503055839	5.820312541580779	0.01695898629527582	0.03670312568451422
Hypothalamic Neuron NT-VGLUT	Huang, 2021	SNW1	0.6082821965477438	6.933174298016918	5.820106404211047	0.01696090317712952	0.03670312568451422
Hypothalamic Neuron NT-VGLUT	Huang, 2021	HDHD3	-1.071427126805098	4.44197729597946	5.820018283088693	0.01696172268882496	0.03670312568451422
Hypothalamic Neuron NT-VGLUT	Huang, 2021	SNRPN	-1.230131162532973	8.644507310766775	5.818259568856523	0.0169780870722695	0.03672829981306781
Hypothalamic Neuron NT-VGLUT	Huang, 2021	IAH1	-0.8846253008764577	6.703519619854893	5.808500931019094	0.01706918819519523	0.03691076764687061
Hypothalamic Neuron NT-VGLUT	Huang, 2021	CIC	-0.9871848356107958	5.068588750243928	5.808206670098053	0.01707194315042663	0.03691076764687061
Hypothalamic Neuron NT-VGLUT	Huang, 2021	RND3	-1.09927860943778	7.090175975752279	5.806418052331388	0.0170886986784873	0.03693670839080607
Hypothalamic Neuron NT-VGLUT	Huang, 2021	RPF2	1.083764844898644	5.637041344733987	5.805783831807434	0.01709464408666758	0.03693927544917536
Hypothalamic Neuron NT-VGLUT	Huang, 2021	NSMF	-1.170314877907961	5.481295397976944	5.803630870088341	0.01711484280404503	0.03697124359858858
Hypothalamic Neuron NT-VGLUT	Huang, 2021	CANT1	0.8304546922020488	4.605067244778852	5.803192137349692	0.01711896197023775	0.03697124359858858
Hypothalamic Neuron NT-VGLUT	Huang, 2021	PJA2	0.7762773864615257	8.138992213323185	5.801534215389352	0.01713453717358799	0.03699459027133958
Hypothalamic Neuron NT-VGLUT	Huang, 2021	VSTM2A	-1.585652354159497	4.775907886297493	5.799016081444262	0.01715822182963744	0.03703542793586463
Hypothalamic Neuron NT-VGLUT	Huang, 2021	POLI	0.8273664287678565	4.697196561766121	5.792220411277762	0.01722230994836192	0.03716342813759921
Hypothalamic Neuron NT-VGLUT	Huang, 2021	SCNM1	-0.6754689870611308	6.237863338507732	5.790354123289292	0.01723995404988543	0.03719116511345109
Hypothalamic Neuron NT-VGLUT	Huang, 2021	GTF3A	0.7043667956635471	7.176351266578885	5.789199486329156	0.01725087955687497	0.03720439691099368
Hypothalamic Neuron NT-VGLUT	Huang, 2021	TRAPPC6B	0.7230541619093286	5.868790702904914	5.788568485233855	0.01725685332110414	0.03720694506666275
Hypothalamic Neuron NT-VGLUT	Huang, 2021	FUBP1	0.5623371219767284	7.020366050993709	5.786887335653758	0.0172727794996494	0.0372309439298384
Hypothalamic Neuron NT-VGLUT	Huang, 2021	GRK5	-1.002139473483523	4.576800888743257	5.781440293706177	0.01732448678379384	0.03733203313610197
Hypothalamic Neuron NT-VGLUT	Huang, 2021	LCA5	0.9211790665751152	4.752946788851974	5.771985554640254	0.01741462161813036	0.03751584967901335
Hypothalamic Neuron NT-VGLUT	Huang, 2021	FRZB	1.496366850737553	4.490685879324425	5.771439732080164	0.01741984001351264	0.03751668179331821
Hypothalamic Neuron NT-VGLUT	Huang, 2021	TMEM9	0.6337561999036407	6.899017162752234	5.770680506007689	0.01742710138790595	0.03752102260586025
Hypothalamic Neuron NT-VGLUT	Huang, 2021	PRTG	-1.324995975772608	4.849060361934565	5.77021857378057	0.01743152093499973	0.03752102260586025
Hypothalamic Neuron NT-VGLUT	Huang, 2021	IGF2R	0.8500401730596279	4.707451943608296	5.769491814751729	0.01745278738641974	0.03755638616079903
Hypothalamic Neuron NT-VGLUT	Huang, 2021	PPP1R16A	-0.8830657681928289	4.820484928432868	5.763124721167606	0.01749953852333699	0.0376465550277607
Hypothalamic Neuron NT-VGLUT	Huang, 2021	FYN	-0.8654347073938431	7.528267039921865	5.762402591162439	0.01750647798627174	0.03765105127019773
Hypothalamic Neuron NT-VGLUT	Huang, 2021	RCBTB2	-1.166385595016862	4.592683509121053	5.759257384460109	0.01753673601054965	0.03770568218939559
Hypothalamic Neuron NT-VGLUT	Huang, 2021	ZNF330	0.6940532929516566	5.547011257009758	5.756670201219078	0.01756166653045854	0.03774883137942418
Hypothalamic Neuron NT-VGLUT	Huang, 2021	ABHD14A	0.7228559488779484	6.803499725920459	5.755059976098511	0.01757720158147504	0.03777176669763969
Hypothalamic Neuron NT-VGLUT	Huang, 2021	CLHC1	-0.9117290233441784	4.536947753190872	5.754308598262808	0.01758445559137608	0.0377768990623807
Hypothalamic Neuron NT-VGLUT	Huang, 2021	CTTNBP2	-0.9689242496592799	5.651423773419675	5.752802842710002	0.01759900197232348	0.03779292419460375
Hypothalamic Neuron NT-VGLUT	Huang, 2021	DUSP1	-1.032877619067591	6.973437170297318	5.75252883035482	0.01760165042345275	0.03779292419460375
Hypothalamic Neuron NT-VGLUT	Huang, 2021	AGL	0.7497737405786442	4.971897725558886	5.751550469702692	0.01761111010598282	0.03780278099608809
Hypothalamic Neuron NT-VGLUT	Huang, 2021	MINPP1	-0.8258461007697072	5.184174251372616	5.748211828668876	0.01764343107049846	0.03786169121927861
Hypothalamic Neuron NT-VGLUT	Huang, 2021	HIP1R	-0.9751827632287976	5.858643139355309	5.735925711712273	0.01776290517416737	0.03810754235209601
Hypothalamic Neuron NT-VGLUT	Huang, 2021	YKT6	0.7628613636835049	5.328664119998841	5.735315781185544	0.01776885827382969	0.03810978332541815
Hypothalamic Neuron NT-VGLUT	Huang, 2021	GPBP1	-0.4726519595427257	7.968062175275562	5.734416161661923	0.01777764262127441	0.03811809370659335
Hypothalamic Neuron NT-VGLUT	Huang, 2021	GLUL	-0.8874272950263582	6.916089447387462	5.727062060670087	0.01784962193838864	0.03825130133305255
Hypothalamic Neuron NT-VGLUT	Huang, 2021	TEX30	-1.09951381391497	4.714311141754147	5.727445877448171	0.01784585776779786	0.03825130133305255
Hypothalamic Neuron NT-VGLUT	Huang, 2021	GABARAPL2	-0.652262235000904	9.473542864678604	5.723220172587612	0.01788734579943034	0.03832156533851466
Hypothalamic Neuron NT-VGLUT	Huang, 2021	PLXNA1	0.8878948383982556	5.541301864724419	5.722283962838313	0.01789655112799517	0.03833070978144951
Hypothalamic Neuron NT-VGLUT	Huang, 2021	SLC12A2	-0.8799099446157261	5.169957592578448	5.718181237369508	0.01793694969927491	0.03840664022757044
Hypothalamic Neuron NT-VGLUT	Huang, 2021	PPIE	-0.713255118292963	5.783120208473264	5.713889421622092	0.01797931202579924	0.03848673244232294
Hypothalamic Neuron NT-VGLUT	Huang, 2021	AGPAT4	-0.706723433700764	6.122479952567188	5.697317784968778	0.01814386433739029	0.03882826976722663
Hypothalamic Neuron NT-VGLUT	Huang, 2021	ACTR3	-0.5621553184433113	7.562176914052053	5.69135594854297	0.01820344760623445	0.03894504469958784
Hypothalamic Neuron NT-VGLUT	Huang, 2021	PHF21A	-0.7464150015700315	5.811395428244097	5.686877738036435	0.01824833760819678	0.03901540248796777
Hypothalamic Neuron NT-VGLUT	Huang, 2021	ST6GALNAC6	-3.044920314853077	4.19775521806119	5.69192821056401	0.0182504617111974	0.03901540248796777
Hypothalamic Neuron NT-VGLUT	Huang, 2021	TMEM121	-1.407485278951148	4.617848355813656	5.688027442556435	0.01825140930400553	0.03901540248796777
Hypothalamic Neuron NT-VGLUT	Huang, 2021	AGAP1	-0.8410070011739303	7.067456575136883	5.683654870897404	0.01828071540116118	0.0390672926987656
Hypothalamic Neuron NT-VGLUT	Huang, 2021	WDR48	0.5675555869925721	6.105695503674106	5.67693805027069	0.0183483872061393	0.03920112225329265
Hypothalamic Neuron NT-VGLUT	Huang, 2021	SNAP47	-0.7318853274703672	5.668623583647646	5.674920525803364	0.01836876473110861	0.03923177267116999
Hypothalamic Neuron NT-VGLUT	Huang, 2021	PI4KB	-0.8872393353727005	5.07223738905295	5.674517379702202	0.01837283944260357	0.03923177267116999
Hypothalamic Neuron NT-VGLUT	Huang, 2021	TRIM28	-1.040936155329749	6.667070312066686	5.670504572136113	0.01841344948392665	0.0393076771496306
Hypothalamic Neuron NT-VGLUT	Huang, 2021	HOOK3	0.5896901242621458	6.539468466341125	5.668162746799454	0.01843719228305041	0.03934754284925877
Hypothalamic Neuron NT-VGLUT	Huang, 2021	PITPNB	-0.6086499674284064	6.52829346001019	5.666897908921866	0.01845002923816371	0.03936411844053394
Hypothalamic Neuron NT-VGLUT	Huang, 2021	DENND6A	-1.031629417911428	4.349861047036174	5.663704802988614	0.01848247787835876	0.0394225160020817
Hypothalamic Neuron NT-VGLUT	Huang, 2021	ATF1	-0.8144609668952965	4.758799729344132	5.662163887732864	0.01849815810427444	0.03944512483427267
Hypothalamic Neuron NT-VGLUT	Huang, 2021	HIPK2	0.7214293500846344	6.469062891932665	5.659382524643537	0.01852649618299672	0.03949470520724507
Hypothalamic Neuron NT-VGLUT	Huang, 2021	LZIC	0.6765480564589874	6.319525143288394	5.645850262587022	0.01866501837983655	0.0397790839146448
Hypothalamic Neuron NT-VGLUT	Huang, 2021	BAHCC1	-1.149347939037742	4.289442907385087	5.672227940840297	0.01868550383554302	0.03981181442896706
Hypothalamic Neuron NT-VGLUT	Huang, 2021	DHX15	-0.6329857637695483	6.366402966430972	5.642398179649662	0.01870052820252153	0.0398328946404327
Hypothalamic Neuron NT-VGLUT	Huang, 2021	DDX52	0.5933239225347917	6.264193089564743	5.636982993142717	0.01875637362040128	0.03994088995852866
Hypothalamic Neuron NT-VGLUT	Huang, 2021	PGLS	-0.8632050485819712	7.248840453913113	5.634694305706047	0.01878002857493181	0.03998029664265715
Hypothalamic Neuron NT-VGLUT	Huang, 2021	ING5	0.7066932926257786	4.659031278131887	5.621736304368828	0.01891454590735032	0.04025562895413045
Hypothalamic Neuron NT-VGLUT	Huang, 2021	TMEM59L	-0.8599105938571475	7.917171450847472	5.620810123999464	0.01892419904739832	0.04026084086028916
Hypothalamic Neuron NT-VGLUT	Huang, 2021	LAMTOR4	-0.666468864103154	7.673663809886399	5.620506380933197	0.01892736593766814	0.04026084086028916
Hypothalamic Neuron NT-VGLUT	Huang, 2021	LIFR	0.9624756814233473	4.127358061412446	5.614038596386678	0.01899493194298189	0.04039349537258598
Hypothalamic Neuron NT-VGLUT	Huang, 2021	ADARB1	0.8516674581992278	4.701102967193697	5.612825188952952	0.01900763588842639	0.04040944278141909
Hypothalamic Neuron NT-VGLUT	Huang, 2021	DHCR7	-1.288880746915984	5.784247289985692	5.610967877096535	0.01902709846959262	0.04043974610400139
Hypothalamic Neuron NT-VGLUT	Huang, 2021	KIAA0100	0.9423296492970653	4.490308574169158	5.600015149881337	0.01915722590955958	0.04068290535060738
Hypothalamic Neuron NT-VGLUT	Huang, 2021	TCF20	-0.8135172857507151	5.288742224424399	5.599336621814732	0.01914945534551131	0.04068290535060738
Hypothalamic Neuron NT-VGLUT	Huang, 2021	SPTBN1	0.7114484656947005	7.470623569720813	5.598807504434125	0.0191550409821652	0.04068290535060738
Hypothalamic Neuron NT-VGLUT	Huang, 2021	TTC9C	-0.7148816277229327	5.471631403019675	5.594258645931364	0.01920313132905133	0.04076924026216968
Hypothalamic Neuron NT-VGLUT	Huang, 2021	RIF1	0.6708541075461697	6.199553810435958	5.592349543195017	0.01922335183108984	0.04080101247036127
Hypothalamic Neuron NT-VGLUT	Huang, 2021	PPCS	0.620383150743779	6.168177080068652	5.588462366196917	0.01926459211477988	0.0408664508464523
Hypothalamic Neuron NT-VGLUT	Huang, 2021	TRIAP1	-0.7631040405424994	5.973584243617403	5.588451247068007	0.0192647102135517	0.0408664508464523
Hypothalamic Neuron NT-VGLUT	Huang, 2021	LTA4H	-0.7796536000573875	5.469664008031647	5.578545379281083	0.0193702236519817	0.0410790539289773
Hypothalamic Neuron NT-VGLUT	Huang, 2021	NDUFA4	0.6565830795885746	10.52054223283821	5.565723081834927	0.01950769879753877	0.04135930460515866
Hypothalamic Neuron NT-VGLUT	Huang, 2021	CSNK2B	-0.6556823879972865	7.540717790873773	5.56477570013256	0.01951789656308947	0.0413696284236491
Hypothalamic Neuron NT-VGLUT	Huang, 2021	STARD4	-1.628894723550914	4.9836453167418	5.561205104320785	0.01955638108784617	0.04143988612610198
Hypothalamic Neuron NT-VGLUT	Huang, 2021	GPATCH2L	0.642139655256445	6.52003421694122	5.560690677007257	0.01956193220724306	0.04144033878773126
Hypothalamic Neuron NT-VGLUT	Huang, 2021	CHCHD6	-0.6070877404009705	7.153347753561531	5.559758769144971	0.01957199249790577	0.04145034090391172
Hypothalamic Neuron NT-VGLUT	Huang, 2021	FOXRED1	-0.854872631152979	5.018812783264553	5.557489566915405	0.01959651198583279	0.04149095147477659
Hypothalamic Neuron NT-VGLUT	Huang, 2021	EXOC1	0.5458580515540266	6.250192544469503	5.554995065837042	0.01962350293189286	0.04153677120044062
Hypothalamic Neuron NT-VGLUT	Huang, 2021	EXOC5	0.6919116297776744	6.615852741310631	5.546325398045537	0.01971761271284551	0.04172459664827816
Hypothalamic Neuron NT-VGLUT	Huang, 2021	DYNLRB1	0.4415777743315416	8.808279350409496	5.536248671690597	0.0198275890044463	0.04194588583937903
Hypothalamic Neuron NT-VGLUT	Huang, 2021	PGM2L1	0.6201034321884806	8.25366817817164	5.534355081110022	0.01984832687632307	0.0419722616489844
Hypothalamic Neuron NT-VGLUT	Huang, 2021	RND2	0.7040481193853549	6.166106427811604	5.534123125299025	0.01985086872424919	0.0419722616489844
Hypothalamic Neuron NT-VGLUT	Huang, 2021	COMTD1	-1.030057638310308	5.55090789085391	5.527281329538755	0.01992599654194447	0.04211431392668721
Hypothalamic Neuron NT-VGLUT	Huang, 2021	HSDL1	0.6313973181866741	6.732595313320578	5.527017342183465	0.01992890125794034	0.04211431392668721
Hypothalamic Neuron NT-VGLUT	Huang, 2021	EXOSC10	0.687410590898302	4.895708917614956	5.526412996287059	0.01993555268631505	0.04211690640994559
Hypothalamic Neuron NT-VGLUT	Huang, 2021	SCN3B	0.7444102016620708	7.163843703955555	5.525596053023197	0.01994454764778417	0.04212095338057863
Hypothalamic Neuron NT-VGLUT	Huang, 2021	MAD2L2	-0.7013005833079	6.501309035409824	5.525253681269866	0.01994831859613442	0.04212095338057863
Hypothalamic Neuron NT-VGLUT	Huang, 2021	FAM102B	-1.165607660329183	4.207791553187159	5.524983579431352	0.01996650315229016	0.04214788756780336
Hypothalamic Neuron NT-VGLUT	Huang, 2021	CMC2	0.6092822408580733	6.73252621411174	5.51838833606849	0.02002409228784377	0.04225796480641996
Hypothalamic Neuron NT-VGLUT	Huang, 2021	HSPD1	0.5433901750482176	8.642705523744919	5.514352470063681	0.02006877697417439	0.04234075663790487
Hypothalamic Neuron NT-VGLUT	Huang, 2021	RAP1GDS1	-0.5589764727723454	6.327390447715816	5.511338668209947	0.02010221342704351	0.04239977860569568
Hypothalamic Neuron NT-VGLUT	Huang, 2021	CEP70	0.7019330260743742	5.203845037552233	5.509150081625013	0.02012653106116232	0.04243954023869208
Hypothalamic Neuron NT-VGLUT	Huang, 2021	PBRM1	0.503380755627899	7.328092857226186	5.504468229356343	0.02017865493538235	0.0425378976156146
Hypothalamic Neuron NT-VGLUT	Huang, 2021	USP6NL	-0.8588905498986776	4.460214700269137	5.502867266544809	0.02019651108476128	0.04256398264443175
Hypothalamic Neuron NT-VGLUT	Huang, 2021	BTG3	-0.9026500942940836	6.53605689965693	5.49914524885301	0.02023808802310411	0.04264003131923482
Hypothalamic Neuron NT-VGLUT	Huang, 2021	DCAF6	-0.7865199162187182	5.103819914989518	5.489763138600018	0.02034328867312163	0.04284903780483054
Hypothalamic Neuron NT-VGLUT	Huang, 2021	GRK6	-1.300155526021304	4.681242819364363	5.489315175455482	0.02034832591272671	0.04284903780483054
Hypothalamic Neuron NT-VGLUT	Huang, 2021	CEP44	0.7886587362653159	4.630924224509716	5.486754659290269	0.02037714334521955	0.04288763612574224
Hypothalamic Neuron NT-VGLUT	Huang, 2021	VPS28	-0.5811644148698537	8.202266249610586	5.486704928850732	0.0203777034605697	0.04288763612574224
Hypothalamic Neuron NT-VGLUT	Huang, 2021	CDC27	-0.6042672297883921	5.717249920117457	5.48450691661215	0.02040247581619873	0.04292813610757912
Hypothalamic Neuron NT-VGLUT	Huang, 2021	PLXNB2	-1.040316041314439	4.431919430259872	5.481240831187518	0.02043934387935726	0.04299405740431583
Hypothalamic Neuron NT-VGLUT	Huang, 2021	KDM7A	-1.108476691455578	4.284125222320203	5.490259579126371	0.02064043039804911	0.04340528212634162
Hypothalamic Neuron NT-VGLUT	Huang, 2021	SUV39H2	-0.8130726347998853	4.628269973190058	5.458986918426824	0.02069241054359896	0.04350280949377264
Hypothalamic Neuron NT-VGLUT	Huang, 2021	CCZ1B	-1.010551543263693	4.762161155185808	5.45830453934773	0.02070022197649483	0.04350745084610338
Hypothalamic Neuron NT-VGLUT	Huang, 2021	FNDC3B	-0.9525468790847605	4.520071260279768	5.450446051506768	0.02079040337359024	0.04368496184782476
Hypothalamic Neuron NT-VGLUT	Huang, 2021	SMIM12	0.680045487347486	5.508445469599724	5.44996540915991	0.02079593237887175	0.04368496184782476
Hypothalamic Neuron NT-VGLUT	Huang, 2021	NDUFB10	0.5559711302011373	8.551661508729493	5.443797031513724	0.02086702612410454	0.04382244815459768
Hypothalamic Neuron NT-VGLUT	Huang, 2021	MT1X	-2.334404411607673	4.165541777848119	5.440964330022144	0.02089975958217413	0.04387932217306651
Hypothalamic Neuron NT-VGLUT	Huang, 2021	RTF1	0.542738331612495	8.475914900689162	5.436987344416275	0.02094580652285867	0.04396410971707886
Hypothalamic Neuron NT-VGLUT	Huang, 2021	BLZF1	0.8473192107845334	4.867041717303827	5.432165444575793	0.02100177850932972	0.04406967793146917
Hypothalamic Neuron NT-VGLUT	Huang, 2021	CCNG2	0.6568941312216481	6.438387002382734	5.427539296363176	0.02105562526668677	0.04417073076751044
Hypothalamic Neuron NT-VGLUT	Huang, 2021	PRR4	-2.538084051766777	5.814701022656212	5.432356730985514	0.02106422318137936	0.04417683111297389
Hypothalamic Neuron NT-VGLUT	Huang, 2021	FIG4	-0.865224858640703	5.250653463705981	5.421887575357414	0.02112160534098496	0.04428521303467654
Hypothalamic Neuron NT-VGLUT	Huang, 2021	ATAD2B	-0.8187023806296828	5.381355205005934	5.417486865299585	0.02117313041765555	0.04438125933117648
Hypothalamic Neuron NT-VGLUT	Huang, 2021	VPS50	-1.087077614900118	4.651400924716735	5.443285313366277	0.02117910631735571	0.0443818033597705
Hypothalamic Neuron NT-VGLUT	Huang, 2021	CDC42EP3	0.790374259330543	6.292683844011539	5.415139522711946	0.02120066768439145	0.04441069745675093
Hypothalamic Neuron NT-VGLUT	Huang, 2021	MEST	-1.001764103103634	8.438761636772119	5.414827168690316	0.02120433481094484	0.04441069745675093
Hypothalamic Neuron NT-VGLUT	Huang, 2021	GLRX	-1.050168408027423	6.334771626598585	5.409897289554953	0.02126230096943884	0.04452009296837194
Hypothalamic Neuron NT-VGLUT	Huang, 2021	DCK	-0.99240276806693	6.638564794503713	5.403286086381051	0.02134029665267925	0.04467135702653051
Hypothalamic Neuron NT-VGLUT	Huang, 2021	P3H1	-1.183857324025681	4.219934463136623	5.427933352742899	0.02135833390425497	0.04469706318938965
Hypothalamic Neuron NT-VGLUT	Huang, 2021	SLC25A25	-0.9670816027053111	4.889397214058985	5.391078519958797	0.02148510298998526	0.04495023972359082
Hypothalamic Neuron NT-VGLUT	Huang, 2021	ANKRD28	-0.7966465665177104	5.081271898461368	5.387336337140781	0.02152969837997373	0.04502506436672327
Hypothalamic Neuron NT-VGLUT	Huang, 2021	TFDP2	-0.7801293735292915	6.343874243082372	5.387104383978568	0.02153246573849091	0.04502506436672327
Hypothalamic Neuron NT-VGLUT	Huang, 2021	ANKS1A	-0.8179007971838181	5.485831021499116	5.384882634283071	0.02155899158010776	0.04506839273773738
Hypothalamic Neuron NT-VGLUT	Huang, 2021	TBRG1	0.5142252522717281	6.388012655705051	5.379014600214081	0.02162921554219683	0.04520302273744716
Hypothalamic Neuron NT-VGLUT	Huang, 2021	BAG6	-0.6723475197906337	6.771246411725752	5.375037897352629	0.02167694157418647	0.0452905743762066
Hypothalamic Neuron NT-VGLUT	Huang, 2021	GINS2	-1.006463312887618	4.270175456394706	5.371619110501004	0.02171805991012248	0.04536427687441241
Hypothalamic Neuron NT-VGLUT	Huang, 2021	CHAMP1	0.6827289805165547	5.15583054536206	5.370280238362794	0.02173418498579641	0.04538574831353505
Hypothalamic Neuron NT-VGLUT	Huang, 2021	PPP1R9A	-0.6948816930134296	6.649937712042414	5.369737151655373	0.02174072937113259	0.04538720700120286
Hypothalamic Neuron NT-VGLUT	Huang, 2021	BAG4	0.6567120853495364	4.984226568805765	5.368978103507401	0.02174987962263851	0.04539410359950682
Hypothalamic Neuron NT-VGLUT	Huang, 2021	P3H4	1.13516416588661	4.6524219715153	5.39215973893419	0.02178217560348468	0.04544929088563695
Hypothalamic Neuron NT-VGLUT	Huang, 2021	RBBP4	-0.6046179930977726	7.444390333098774	5.365691424458928	0.02178954674409681	0.04545245591648781
Hypothalamic Neuron NT-VGLUT	Huang, 2021	MLLT10	-0.6396509760090877	6.079890213246279	5.362349579283809	0.02182995729330683	0.04551846473531831
Hypothalamic Neuron NT-VGLUT	Huang, 2021	PSD	-0.8563304648955988	5.736983546335525	5.361734373400235	0.02183740508253584	0.04551846473531831
Hypothalamic Neuron NT-VGLUT	Huang, 2021	ME2	0.6037741064601806	5.866712023275846	5.361620897937557	0.02183877912661781	0.04551846473531831
Hypothalamic Neuron NT-VGLUT	Huang, 2021	JARID2	-0.6652683897524123	6.271800447875123	5.357973810642784	0.0218829889490745	0.04559836988744348
Hypothalamic Neuron NT-VGLUT	Huang, 2021	HEXB	0.933671001365805	4.72107394847667	5.352523727286162	0.0219492292376469	0.04572412551679381
Hypothalamic Neuron NT-VGLUT	Huang, 2021	TMEM50A	0.4742939843988999	7.7542465757328	5.350197167387751	0.02197757011219002	0.04577088367785497
Hypothalamic Neuron NT-VGLUT	Huang, 2021	PHPT1	0.5730875477593492	9.143049035336439	5.341857722312086	0.02207947172038035	0.04597077458756584
Hypothalamic Neuron NT-VGLUT	Huang, 2021	ARPP19	-0.5334489765436189	8.301777844537929	5.34000094693399	0.02210222732116476	0.04600581579665502
Hypothalamic Neuron NT-VGLUT	Huang, 2021	YIPF3	-0.6064662838384246	7.400631202593946	5.331218303153288	0.02221019562647098	0.04621816104098652
Hypothalamic Neuron NT-VGLUT	Huang, 2021	LTBP4	0.8264977551666306	4.905590285447498	5.329074339322021	0.02223663590820782	0.04626078274151273
Hypothalamic Neuron NT-VGLUT	Huang, 2021	MRPS6	-0.8677403904391575	8.149140397537241	5.325569326074222	0.02227993221953741	0.04633843925863607
Hypothalamic Neuron NT-VGLUT	Huang, 2021	CUTC	-0.8582029540750356	5.082114434961476	5.319191260505224	0.02235894497678377	0.04649031837165217
Hypothalamic Neuron NT-VGLUT	Huang, 2021	AKAP13	-0.7943188402254174	6.091027584610936	5.318397380053189	0.02236880023514671	0.04649835743659413
Hypothalamic Neuron NT-VGLUT	Huang, 2021	GATAD2A	0.8177103103375613	4.942658656436554	5.314132412571668	0.02242182357971905	0.0465935586803178
Hypothalamic Neuron NT-VGLUT	Huang, 2021	RPL18A	-2.096460153750225	10.90091293590564	5.313748670518688	0.02242660082281654	0.0465935586803178
Hypothalamic Neuron NT-VGLUT	Huang, 2021	DDHD2	0.7174813828853552	5.322720042555678	5.312267893594513	0.02244504515414159	0.04661940357858622
Hypothalamic Neuron NT-VGLUT	Huang, 2021	LRP11	0.851760171136882	4.914993388498147	5.310073869041499	0.02247240279154433	0.04666374305256758
Hypothalamic Neuron NT-VGLUT	Huang, 2021	NOC3L	0.8449774899112624	4.577441331617131	5.310798255307204	0.022479379585108	0.04666574949165202
Hypothalamic Neuron NT-VGLUT	Huang, 2021	ARHGAP26	-1.233610455626138	4.469603197349778	5.308215798457384	0.02249559866715859	0.04667901198175342
Hypothalamic Neuron NT-VGLUT	Huang, 2021	COMT	-1.214048817111097	5.595511013567038	5.308040149391189	0.02249779274030414	0.04667901198175342
Hypothalamic Neuron NT-VGLUT	Huang, 2021	UBE2E1	-0.6422929154521049	6.598119589003813	5.305424390353775	0.02253049331675415	0.04672188838442287
Hypothalamic Neuron NT-VGLUT	Huang, 2021	NOC4L	-0.8624536889238898	5.046473549158869	5.305854009872164	0.02252511906985969	0.04672188838442287
Hypothalamic Neuron NT-VGLUT	Huang, 2021	BTBD2	-1.039226153945039	4.729275519188939	5.304012087735728	0.02254816972078595	0.04674605866813941
Hypothalamic Neuron NT-VGLUT	Huang, 2021	ZNF622	0.6298836181019923	6.351856816530208	5.297012844628638	0.02263598691392014	0.04690746760676065
Hypothalamic Neuron NT-VGLUT	Huang, 2021	ODF2	-0.8108434351222694	4.81113655096113	5.296773363015792	0.02263899793914624	0.04690746760676065
Hypothalamic Neuron NT-VGLUT	Huang, 2021	SKIL	-0.6771980769574907	6.60610944061697	5.296363589849344	0.0226441510291266	0.04690746760676065
Hypothalamic Neuron NT-VGLUT	Huang, 2021	PIGX	0.6924185255068979	6.133272808370186	5.292808205383041	0.02268891324883992	0.04698765603200671
Hypothalamic Neuron NT-VGLUT	Huang, 2021	RPS3A	-2.16897395510034	11.33196133626786	5.289227720190985	0.02273408513163947	0.04706864985654637
Hypothalamic Neuron NT-VGLUT	Huang, 2021	EXOG	-0.775729275563945	5.374211569072196	5.284627205528646	0.02279226412354816	0.04716962445606121
Hypothalamic Neuron NT-VGLUT	Huang, 2021	KIAA1109	0.6385614831354894	6.41981466056752	5.284410650166891	0.02279500656351644	0.04716962445606121
Hypothalamic Neuron NT-VGLUT	Huang, 2021	ELOVL5	-0.7475059509207443	6.01517719315278	5.277175493797737	0.02288683093166256	0.04734701714719641
Hypothalamic Neuron NT-VGLUT	Huang, 2021	TNK2	1.017089520551477	4.028943270797951	5.275209264355162	0.02291185204575827	0.04738615324540948
Hypothalamic Neuron NT-VGLUT	Huang, 2021	COX11	0.6097975424771955	6.413587291333886	5.269516478604061	0.02298445686594986	0.04752365462243269
Hypothalamic Neuron NT-VGLUT	Huang, 2021	TMEM132A	-0.8486941509003396	6.821965148749383	5.266374615870068	0.023024630803781	0.04759404514391791
Hypothalamic Neuron NT-VGLUT	Huang, 2021	DOCK7	-0.6912912646679314	5.979479429427617	5.26274781592731	0.0230710969354128	0.04767740127935719
Hypothalamic Neuron NT-VGLUT	Huang, 2021	PHF14	-0.546849939573763	8.195389451656549	5.257900917093677	0.02313334822326133	0.04779332506796194
Hypothalamic Neuron NT-VGLUT	Huang, 2021	POLG	1.003635265953851	3.924526341436067	5.256566866113721	0.0231505130048628	0.04781606357269348
Hypothalamic Neuron NT-VGLUT	Huang, 2021	LDLRAD3	-0.9400222268745505	4.639962664054766	5.254504085692624	0.02317708036823841	0.04785820531356463
Hypothalamic Neuron NT-VGLUT	Huang, 2021	ARFIP1	-0.7438707864283379	5.011792889637012	5.247400717253544	0.0232688120666284	0.04803484628697233
Hypothalamic Neuron NT-VGLUT	Huang, 2021	MTIF3	0.5490222503682276	6.676331803317594	5.245670908705292	0.02329120805464286	0.04806829860080999
Hypothalamic Neuron NT-VGLUT	Huang, 2021	CCDC14	-0.5759760008993912	6.109880685717445	5.240866109439868	0.02335353478076344	0.04818412012698575
Hypothalamic Neuron NT-VGLUT	Huang, 2021	EML2	-1.143640880073792	4.641496238167045	5.238317381134387	0.02338666718670793	0.04823966100892677
Hypothalamic Neuron NT-VGLUT	Huang, 2021	VLDLR	0.8770665033673228	4.518120547373407	5.237296025979487	0.02339995819606953	0.04825425642344856
Hypothalamic Neuron NT-VGLUT	Huang, 2021	CNIH2	-1.558441183387461	7.465506991883528	5.226887549153611	0.02353585700948847	0.04851635316919722
Hypothalamic Neuron NT-VGLUT	Huang, 2021	DCHS1	-1.03321183952347	4.766954446753437	5.226605227061786	0.02353955466104661	0.04851635316919722
Hypothalamic Neuron NT-VGLUT	Huang, 2021	CACNG7	-1.018541795044514	4.493140241357231	5.223434790302926	0.02359746529724674	0.04862280269846701
Hypothalamic Neuron NT-VGLUT	Huang, 2021	MIB2	0.7792184392268777	5.145392565988044	5.216022992066217	0.02367859309320643	0.04877702222755498
Hypothalamic Neuron NT-VGLUT	Huang, 2021	GIGYF2	0.6207177186354476	6.350648368678154	5.212612227142218	0.02372358979769034	0.04884667523408055
Hypothalamic Neuron NT-VGLUT	Huang, 2021	EEF1D	0.6567969695136298	8.086412646818273	5.212506298173524	0.02372498870527018	0.04884667523408055
Hypothalamic Neuron NT-VGLUT	Huang, 2021	FAM98A	0.7139747107356907	5.027545075258429	5.208270712843058	0.0237809951212528	0.04894897262718789
Hypothalamic Neuron NT-VGLUT	Huang, 2021	CAMK2B	1.01796597534265	6.70312279078392	5.207795750821449	0.02378728409613342	0.04894897262718789
Hypothalamic Neuron NT-VGLUT	Huang, 2021	SAAL1	-0.9207510175156034	4.716179420792322	5.199033204256797	0.02390362225824085	0.04917533736433015
Hypothalamic Neuron NT-VGLUT	Huang, 2021	NEU1	0.7972179092338515	5.550007872608069	5.195591043019559	0.02394948597766078	0.04924359351974532
Hypothalamic Neuron NT-VGLUT	Huang, 2021	SRD5A3	1.090380396460307	4.340602919199041	5.196049313630525	0.02394337461332363	0.04924359351974532
Hypothalamic Neuron NT-VGLUT	Huang, 2021	TFCP2	-0.7205508765428845	5.079068374896204	5.190436321551476	0.02401834058411217	0.04936402177087221
Hypothalamic Neuron NT-VGLUT	Huang, 2021	EFCAB2	-0.9151728253777734	4.775242572866433	5.19025457535517	0.02402077205697517	0.04936402177087221
Hypothalamic Neuron NT-VGLUT	Huang, 2021	GAS6	1.268938557158318	5.075347359203242	5.189589142963912	0.02402967667786731	0.04936925369858741
Hypothalamic Neuron NT-VGLUT	Huang, 2021	UBE2V2	-0.5717941434591521	8.569437231289102	5.188401559293493	0.02404557717256333	0.04938885216078881
Hypothalamic Neuron NT-VGLUT	Huang, 2021	UBALD1	-0.9183233262017083	4.738361903771052	5.187684784028739	0.02405517937495615	0.0493955071851784
Hypothalamic Neuron NT-VGLUT	Huang, 2021	NAA60	-0.8910917666033757	4.687791607726335	5.177523548452831	0.02419173648139508	0.04966278213684595
Hypothalamic Neuron NT-VGLUT	Huang, 2021	LSM11	1.010801071503265	4.577834492560785	5.16930690956606	0.02430275427299851	0.04987750044291843
Hypothalamic Neuron NT-VGLUT	Huang, 2021	HIPK3	-0.9826460684597017	4.662337823279882	5.15928934788586	0.02443882791767763	0.05014351478669374
Hypothalamic Neuron NT-VGLUT	Huang, 2021	SPATA7	-0.6583315930880772	5.427429374767326	5.156397609534029	0.02447825627394487	0.0502111444414552
Hypothalamic Neuron NT-VGLUT	Huang, 2021	PSMB10	-1.609824913371962	3.627953311636205	5.152387303620461	0.02453304652801393	0.05029233780868717
Hypothalamic Neuron NT-VGLUT	Huang, 2021	TM7SF3	-0.7724756199404702	5.425285460083615	5.152366889800859	0.0245333257577423	0.05029233780868717
Hypothalamic Neuron NT-VGLUT	Huang, 2021	PIAS4	0.710526486719989	5.279162327675176	5.152078454922545	0.02453727146049807	0.05029233780868717
Hypothalamic Neuron NT-VGLUT	Huang, 2021	CEP162	-0.9144149402551198	4.52715582849191	5.174948310391726	0.02455257503521007	0.0503104229541755
Hypothalamic Neuron NT-VGLUT	Huang, 2021	NUP54	-0.7202677655417103	5.32499212435862	5.149470847457372	0.02457297296437629	0.05033893458981993
Hypothalamic Neuron NT-VGLUT	Huang, 2021	SLC25A28	1.093041174581813	4.375376162819064	5.147405762842247	0.02460128527945355	0.05038363991286663
Hypothalamic Neuron NT-VGLUT	Huang, 2021	LOXL1	-1.428957847315832	4.601073795586833	5.140758115678479	0.02470931705264258	0.05059154472487261
Hypothalamic Neuron NT-VGLUT	Huang, 2021	GPR137	-0.8324883463811436	5.220085101497841	5.137456548390035	0.02473816923334538	0.05063726494270854
Hypothalamic Neuron NT-VGLUT	Huang, 2021	RPIA	-1.033150920740779	5.049020255337092	5.132920833680216	0.02480083765206556	0.05075216223791171
Hypothalamic Neuron NT-VGLUT	Huang, 2021	CEP126	0.9808443024092913	4.900741621612681	5.156253962771161	0.02480771791861577	0.05075286480108903
Hypothalamic Neuron NT-VGLUT	Huang, 2021	RHOC	1.371103836239999	4.956245291065461	5.12843452888302	0.02486298719575062	0.05085253756264695
Hypothalamic Neuron NT-VGLUT	Huang, 2021	MKRN1	-0.5638656954570032	7.765400835548302	5.124091497789343	0.02492330756236592	0.05095024622363378
Hypothalamic Neuron NT-VGLUT	Huang, 2021	NAA40	0.8633391574098598	4.465587900758575	5.124050049841709	0.02492388397183939	0.05095024622363378
Hypothalamic Neuron NT-VGLUT	Huang, 2021	MSH2	-0.5652041356858796	5.968730750435104	5.12324814460357	0.02493503868252527	0.05095963156913036
Hypothalamic Neuron NT-VGLUT	Huang, 2021	CAMK2N1	1.217991174686374	9.421607318576601	5.116490482225776	0.02502924777573395	0.05112785936830921
Hypothalamic Neuron NT-VGLUT	Huang, 2021	EMC7	0.5143596683560064	7.481742405488314	5.116399074089878	0.02503052465983299	0.05112785936830921
Hypothalamic Neuron NT-VGLUT	Huang, 2021	FBXO8	-0.9081312116964073	4.506525141689885	5.114627344123494	0.02505528753241588	0.05116497959013069
Hypothalamic Neuron NT-VGLUT	Huang, 2021	ORC6	0.9078038121074196	4.351919232576174	5.112928121689402	0.02507906113395015	0.05119300632648591
Hypothalamic Neuron NT-VGLUT	Huang, 2021	MPZL1	0.5798739265796409	6.120901531039936	5.112703940508808	0.02508219939025662	0.05119300632648591
Hypothalamic Neuron NT-VGLUT	Huang, 2021	RPS6KB2	-1.232305984562666	4.687760102420583	5.111894119946824	0.02509353929804103	0.05120269096188976
Hypothalamic Neuron NT-VGLUT	Huang, 2021	YAF2	-0.6072657503536951	6.76494478040388	5.109827797419788	0.02512249836320752	0.05124831247817739
Hypothalamic Neuron NT-VGLUT	Huang, 2021	AGO1	0.849045211250635	5.23147913825947	5.107606579214476	0.02515366735990539	0.05129841696409389
Hypothalamic Neuron NT-VGLUT	Huang, 2021	CTDNEP1	1.032668180764867	6.608311422261119	5.103644413729141	0.02520936676840153	0.05139850934607917
Hypothalamic Neuron NT-VGLUT	Huang, 2021	IER3	-1.911006946815278	4.225392996037466	5.102271346737262	0.02522869927338837	0.05141523690239416
Hypothalamic Neuron NT-VGLUT	Huang, 2021	KIF21B	0.8391974358701115	6.011638035224755	5.103314358724552	0.02523081563602805	0.05141523690239416
Hypothalamic Neuron NT-VGLUT	Huang, 2021	SSBP3	-0.7432379180562783	6.928749761453719	5.10100125213246	0.02524659579584831	0.05143389392783162
Hypothalamic Neuron NT-VGLUT	Huang, 2021	BPHL	0.7925124732720964	5.495728254493064	5.097515686116062	0.02529577832551782	0.05152057264410293
Hypothalamic Neuron NT-VGLUT	Huang, 2021	SLC22A17	-0.7434481399581545	7.660082597168032	5.096569375630316	0.02530914843287575	0.05153428492862505
Hypothalamic Neuron NT-VGLUT	Huang, 2021	NOSIP	0.627507761348728	6.825826520282754	5.09424106345161	0.02534207595633367	0.0515878022351795
Hypothalamic Neuron NT-VGLUT	Huang, 2021	CCSER2	-0.5503876472395982	6.866835957863026	5.09189509975513	0.02537529857300996	0.05164189203691989
Hypothalamic Neuron NT-VGLUT	Huang, 2021	INTU	-0.7656907071612293	5.398415590418725	5.086110327258145	0.02545741566923361	0.0517954337672772
Hypothalamic Neuron NT-VGLUT	Huang, 2021	UBE3A	0.5634234673757041	7.374383630803704	5.085258939406871	0.0254695249694147	0.05180649511724803
Hypothalamic Neuron NT-VGLUT	Huang, 2021	FANCL	-0.755179879945768	5.382977950984562	5.08305215670584	0.02550094021152618	0.05185680979630414
Hypothalamic Neuron NT-VGLUT	Huang, 2021	AP3M1	-0.7106132246959505	5.286760374175271	5.075131781569007	0.02561402808305324	0.052073138003882
Hypothalamic Neuron NT-VGLUT	Huang, 2021	APPL2	-0.759024850596583	5.002583706544081	5.068758047911731	0.0257054149775761	0.05224524656698976
Hypothalamic Neuron NT-VGLUT	Huang, 2021	RNF216	0.6457145258007913	5.843486880481805	5.063055615963703	0.02578746674633094	0.05239829673345024
Hypothalamic Neuron NT-VGLUT	Huang, 2021	ETNK1	-0.7498413995925276	6.487472872836957	5.060530616534105	0.02582388649139927	0.05245627230190828
Hypothalamic Neuron NT-VGLUT	Huang, 2021	NUDCD2	-0.6873640295934559	6.370371210650839	5.060032943932663	0.02583107112057097	0.05245627230190828
Hypothalamic Neuron NT-VGLUT	Huang, 2021	ABCF3	-1.030447039519863	4.338745788126133	5.059643857804469	0.02583668960702092	0.05245627230190828
Hypothalamic Neuron NT-VGLUT	Huang, 2021	BCAR1	-0.8046905378588444	5.183292980177499	5.059205272177195	0.02584302441458001	0.05245627230190828
Hypothalamic Neuron NT-VGLUT	Huang, 2021	FGF11	-3.687332485699476	4.330958715916849	5.059947284536776	0.02586667931060161	0.05247956636082821
Hypothalamic Neuron NT-VGLUT	Huang, 2021	FABP7	-1.419787101723153	8.686025448498446	5.057475882696693	0.02586801912195898	0.05247956636082821
Hypothalamic Neuron NT-VGLUT	Huang, 2021	SNX10	0.8727221443009276	6.442261056245162	5.05670688694466	0.0258791414953457	0.05248841550936887
Hypothalamic Neuron NT-VGLUT	Huang, 2021	MSI2	-0.8217485030736641	7.116990651547749	5.054550895959499	0.02591035145225701	0.05253637570520872
Hypothalamic Neuron NT-VGLUT	Huang, 2021	SVIP	-0.9418217806871575	6.399436081229448	5.053746487738208	0.02592200612027882	0.05253637570520872
Hypothalamic Neuron NT-VGLUT	Huang, 2021	CCNB1IP1	-0.8557298485103442	6.30035406729494	5.053671834532702	0.02592308801219148	0.05253637570520872
Hypothalamic Neuron NT-VGLUT	Huang, 2021	BCKDK	-1.042103116824682	5.03463751456281	5.048604224035008	0.02599663994415743	0.05267168907266134
Hypothalamic Neuron NT-VGLUT	Huang, 2021	PHF1	0.7691342148492563	5.76829746024251	5.046453862137196	0.02602791673325012	0.05272130068274299
Hypothalamic Neuron NT-VGLUT	Huang, 2021	NME3	-0.9761676717798844	6.528573880335938	5.044751673991228	0.02605270289003028	0.05275774262863722
Hypothalamic Neuron NT-VGLUT	Huang, 2021	RAB30	-0.7415598380338373	5.511281962229252	5.043799688616846	0.02606657588437987	0.05277207175132342
Hypothalamic Neuron NT-VGLUT	Huang, 2021	POLR2L	-0.8963299594207544	8.033550200736027	5.036468724139525	0.02617366795145189	0.05297506725106164
Hypothalamic Neuron NT-VGLUT	Huang, 2021	LRRFIP2	0.5782945696900618	6.113437314939259	5.035390027300394	0.02618946469145059	0.05299322487996413
Hypothalamic Neuron NT-VGLUT	Huang, 2021	MED24	-0.9726047059421313	4.872033496103594	5.033686582968849	0.02621443079575781	0.05302992201622295
Hypothalamic Neuron NT-VGLUT	Huang, 2021	TBC1D10B	-1.014091843687053	4.785906397937362	5.031423541320096	0.02624763715094436	0.05308326513152696
Hypothalamic Neuron NT-VGLUT	Huang, 2021	TRMT10B	-0.74424879395535	4.88489445840432	5.027212805034337	0.02630954025375296	0.05319460170055676
Hypothalamic Neuron NT-VGLUT	Huang, 2021	DNPEP	0.9981997295886148	4.562149442923906	5.022788248254167	0.02637475196808537	0.05331256815418247
Hypothalamic Neuron NT-VGLUT	Huang, 2021	CERK	0.7814368411004315	5.25734575166021	5.023123459485152	0.02638691597264546	0.05332327319407063
Hypothalamic Neuron NT-VGLUT	Huang, 2021	BRWD1	-0.5614485356872753	7.222777541244697	5.015001239801551	0.02648993399046054	0.05351752472077429
Hypothalamic Neuron NT-VGLUT	Huang, 2021	TBCK	-0.7151877951099892	5.42180683749554	5.01256092290375	0.02652613869343482	0.05357369781890164
Hypothalamic Neuron NT-VGLUT	Huang, 2021	HK2	-4.505547219942873	4.985412974316456	5.013873383512204	0.02654138966609154	0.05357369781890164
Hypothalamic Neuron NT-VGLUT	Huang, 2021	TMED4	0.5345109936716583	6.82975298350449	5.011366147940468	0.02654388339780165	0.05357369781890164
Hypothalamic Neuron NT-VGLUT	Huang, 2021	CNN2	-1.795078126107641	4.764391413337974	5.011268147043195	0.02654533945251347	0.05357369781890164
Hypothalamic Neuron NT-VGLUT	Huang, 2021	NUDT16L1	-0.6163821762400805	5.904755303826826	4.999636569971289	0.02671875354144854	0.05390737195855461
Hypothalamic Neuron NT-VGLUT	Huang, 2021	RAB35	0.777340280059235	4.935811513927979	4.999248559463303	0.02672455881871158	0.05390737195855461
Hypothalamic Neuron NT-VGLUT	Huang, 2021	LRCH3	-0.6143606330848286	5.565801120094906	4.996747982941718	0.02676200336082942	0.05396888158272197
Hypothalamic Neuron NT-VGLUT	Huang, 2021	SNRPF	-0.5698949090194468	8.202737545171573	4.996048527252932	0.02677248712377068	0.05397600364293833
Hypothalamic Neuron NT-VGLUT	Huang, 2021	LAPTM4A	-0.7110843382142932	8.344791600767104	4.994317711787144	0.02679844792760475	0.05401431716249305
Hypothalamic Neuron NT-VGLUT	Huang, 2021	TSPAN17	0.771157633314713	4.996424876877066	4.986416739403638	0.02691729227079452	0.0542397760681154
Hypothalamic Neuron NT-VGLUT	Huang, 2021	STAMBP	0.5714572044691497	5.964488617869817	4.985126162045392	0.02693675733317801	0.05426491539563936
Hypothalamic Neuron NT-VGLUT	Huang, 2021	KLHDC9	-0.8761202370557727	5.424754851987084	4.982102831621861	0.02698241446065104	0.05434279270363027
Hypothalamic Neuron NT-VGLUT	Huang, 2021	RTN4R	-1.347043498209537	4.783904525193392	4.977090818726872	0.02705828304970982	0.05447813956596295
Hypothalamic Neuron NT-VGLUT	Huang, 2021	TRAPPC3	-0.6763965076596753	6.874828716321264	4.976736779309819	0.02706365073492003	0.05447813956596295
Hypothalamic Neuron NT-VGLUT	Huang, 2021	ELP4	-0.8563494357839146	4.792039317021842	4.973810232613409	0.02710806374599034	0.0545533973364098
Hypothalamic Neuron NT-VGLUT	Huang, 2021	NPTN	1.030492367759468	6.22977676514672	4.970037006617254	0.02716543891496085	0.05465469493022961
Hypothalamic Neuron NT-VGLUT	Huang, 2021	NBPF1	0.6602834034390936	5.391629864958746	4.963415505714304	0.02726643317066721	0.05484367542410885
Hypothalamic Neuron NT-VGLUT	Huang, 2021	CCDC92	0.7441136562397112	5.566438647040087	4.961675543030719	0.02729303729855251	0.05488296855373263
Hypothalamic Neuron NT-VGLUT	Huang, 2021	ZNF121	0.8265751286840025	4.654385918131118	4.955691328560041	0.02738474467468755	0.05505312212694825
Hypothalamic Neuron NT-VGLUT	Huang, 2021	RPP25L	-1.325537814681928	4.205182946241833	4.947852948024383	0.02750535700573988	0.05528128185155693
Hypothalamic Neuron NT-VGLUT	Huang, 2021	PDCL3	0.6942477219412826	5.806916371416704	4.945842679643552	0.02753637966916814	0.05532930945947759
Hypothalamic Neuron NT-VGLUT	Huang, 2021	ALG3	-0.8763164514434152	5.32333102152958	4.944718142102681	0.02755374968059519	0.05534988680986833
Hypothalamic Neuron NT-VGLUT	Huang, 2021	SDHAF3	-0.9866259503486289	5.472540775093921	4.962911985845221	0.02761616979994034	0.05546092662357393
Hypothalamic Neuron NT-VGLUT	Huang, 2021	CXCR4	-1.93774611050025	6.241830954676628	4.939893108091901	0.02762840968988642	0.05547115925323975
Hypothalamic Neuron NT-VGLUT	Huang, 2021	UBR3	-0.7631746593238853	5.823374749704541	4.939429671725018	0.02763559183967128	0.05547123449927813
Hypothalamic Neuron NT-VGLUT	Huang, 2021	PPP1R21	-0.6775138125497449	5.490166657940456	4.934429086156061	0.0277132138275771	0.05560605144420775
Hypothalamic Neuron NT-VGLUT	Huang, 2021	LRP6	-0.7915529121986112	5.371744242244123	4.934882907813313	0.02772360925441441	0.05560605144420775
Hypothalamic Neuron NT-VGLUT	Huang, 2021	NDUFB4	-0.6997540738868618	8.709324268400696	4.933719735667124	0.0277242433205214	0.05560605144420775
Hypothalamic Neuron NT-VGLUT	Huang, 2021	CD63	0.557352204192383	8.912217136402601	4.932522702386816	0.02774286611990986	0.05562903216812505
Hypothalamic Neuron NT-VGLUT	Huang, 2021	NAA38	-0.6869175859433665	7.351907580346465	4.929173520677201	0.02779504077286853	0.0557192606662926
Hypothalamic Neuron NT-VGLUT	Huang, 2021	AP2A2	-0.6706914613132553	6.129042614161949	4.921293046479322	0.02791821263639163	0.05595173022946428
Hypothalamic Neuron NT-VGLUT	Huang, 2021	GRN	0.8617719905098891	4.959050724528095	4.917187686719872	0.02798260660960877	0.05606631166890388
Hypothalamic Neuron NT-VGLUT	Huang, 2021	CLSTN2	-0.8799599405676901	5.72265633347858	4.915790639538685	0.02800455536233847	0.05609581213446747
Hypothalamic Neuron NT-VGLUT	Huang, 2021	RGP1	0.7086959757976757	4.503998962177152	4.912439672227974	0.0280572755952403	0.05618691971148974
Hypothalamic Neuron NT-VGLUT	Huang, 2021	ANKRD26	0.696397936713376	6.097233428007518	4.911947273792573	0.02806503120871002	0.05618795830439005
Hypothalamic Neuron NT-VGLUT	Huang, 2021	ZC3H18	0.6123487214087738	5.671177630844612	4.911198557607418	0.02807682832181673	0.05618828443739821
Hypothalamic Neuron NT-VGLUT	Huang, 2021	PLPPR5	-1.398166991528753	4.587956463896587	4.932638628001045	0.02808538530954169	0.05618828443739821
Hypothalamic Neuron NT-VGLUT	Huang, 2021	NAA16	0.6333791733466173	5.34202384758562	4.910559280371766	0.02808690519082206	0.05618828443739821
Hypothalamic Neuron NT-VGLUT	Huang, 2021	SRGAP3	-0.7896662698146911	7.412819643768368	4.909197749572818	0.02810837955124099	0.05621675910248199
Hypothalamic Neuron NT-VGLUT	Huang, 2021	BMPR2	-0.6469509309794271	6.698628406183487	4.902262343048728	0.02821803451292679	0.05642153488497646
Hypothalamic Neuron NT-VGLUT	Huang, 2021	DESI2	0.8920483965324228	5.370362776256985	4.896810373270229	0.02830455072613481	0.05657995155450841
Hypothalamic Neuron NT-VGLUT	Huang, 2021	NRAS	0.6555750772713387	5.349799057566879	4.893500868395729	0.02835720459057755	0.05667061427059051
Hypothalamic Neuron NT-VGLUT	Huang, 2021	C2orf49	0.7165914919462795	5.538187797033268	4.892502290382098	0.02837311207700203	0.05668781321817903
Hypothalamic Neuron NT-VGLUT	Huang, 2021	BCAT1	0.7985314556310139	5.656695296464257	4.890559334202266	0.02840409053464304	0.05673077989943853
Hypothalamic Neuron NT-VGLUT	Huang, 2021	C1orf43	0.5004675206228082	7.731337074226834	4.890237119557263	0.02840923135613305	0.05673077989943853
Hypothalamic Neuron NT-VGLUT	Huang, 2021	RITA1	-0.9549379286999147	4.642080040949853	4.91014850632654	0.02843940175340377	0.05677642458560732
Hypothalamic Neuron NT-VGLUT	Huang, 2021	ZNF574	-1.02440067055402	4.661008239731136	4.884474529698013	0.02850133685689831	0.05688544456477083
Hypothalamic Neuron NT-VGLUT	Huang, 2021	GATAD2B	-0.7569316205965256	6.067916207255979	4.883428630400344	0.02851808747456089	0.05690424856142142
Hypothalamic Neuron NT-VGLUT	Huang, 2021	MRPL14	-0.5435882166626863	6.988767052197374	4.882968105427109	0.02852546630239469	0.0569043474747668
Hypothalamic Neuron NT-VGLUT	Huang, 2021	CXXC5	0.9181718687281886	7.658090696563023	4.873659867799789	0.02867504009568748	0.05718803270046689
Hypothalamic Neuron NT-VGLUT	Huang, 2021	ZNF467	-1.711972759278084	4.462019988159176	4.872458740282876	0.02869440097822962	0.05721194894580759
Hypothalamic Neuron NT-VGLUT	Huang, 2021	ORMDL2	0.7213257469216674	5.275077835205703	4.867930590545189	0.02876751358100661	0.05734299754632486
Hypothalamic Neuron NT-VGLUT	Huang, 2021	PLXNA2	-1.125814515236687	5.042237927391885	4.86596520796029	0.02879930807719883	0.0573916396076416
Hypothalamic Neuron NT-VGLUT	Huang, 2021	PDS5A	-0.6455991242221342	5.648285135167623	4.864720532530848	0.02881946262319258	0.05741706641171854
Hypothalamic Neuron NT-VGLUT	Huang, 2021	NOL9	0.7558180811225802	4.734184976783165	4.85945380920164	0.02890490897692621	0.05757252778267191
Hypothalamic Neuron NT-VGLUT	Huang, 2021	NFE2L2	-0.8621641278733593	5.202086711868792	4.859664226356571	0.02891922860446589	0.05758627619519702
Hypothalamic Neuron NT-VGLUT	Huang, 2021	ZNF692	-0.8788731224308243	4.499660891399947	4.851753117945727	0.02903032357049636	0.0577926749234189
Hypothalamic Neuron NT-VGLUT	Huang, 2021	SPRED1	-0.8953319101660729	4.539053218314113	4.85230442122967	0.02903909276538887	0.0577953130557496
Hypothalamic Neuron NT-VGLUT	Huang, 2021	BASP1	-1.009177342617351	11.05964812643446	4.850660902045242	0.0290481578593043	0.05779853860062496
Hypothalamic Neuron NT-VGLUT	Huang, 2021	ENAH	-0.5112707285326155	7.60817903886448	4.84945588968535	0.02906784732292479	0.05782289690371204
Hypothalamic Neuron NT-VGLUT	Huang, 2021	BID	-0.8005944796204681	5.53393449316473	4.848885669541263	0.02907716940605791	0.05782662481266229
Hypothalamic Neuron NT-VGLUT	Huang, 2021	HSPB1	-1.421367726357253	6.903203803961873	4.845999411767471	0.02912440285042014	0.05790572694767272
Hypothalamic Neuron NT-VGLUT	Huang, 2021	PSMB5	-0.5524865100642469	8.492289540877731	4.845239220691655	0.02913685675930373	0.057915656907126
Hypothalamic Neuron NT-VGLUT	Huang, 2021	GPN1	-0.7169938003902467	5.320747520071963	4.844527145518449	0.02914852748647275	0.05792402544278843
Hypothalamic Neuron NT-VGLUT	Huang, 2021	ZFHX2	-0.9135858011958018	4.87664598134256	4.827910594209764	0.0294401301816055	0.05848852884595321
Hypothalamic Neuron NT-VGLUT	Huang, 2021	ATP9A	-0.7009837665594073	6.410118333074892	4.825037372194467	0.02946987691289836	0.05852959441419214
Hypothalamic Neuron NT-VGLUT	Huang, 2021	PEX5L	-0.9225653454138752	5.220899316806353	4.824675558425324	0.02947587766093396	0.05852959441419214
Hypothalamic Neuron NT-VGLUT	Huang, 2021	CTNNBL1	-0.5519983934021874	6.026016447915932	4.823610258896627	0.02949355331746938	0.05854971821959404
Hypothalamic Neuron NT-VGLUT	Huang, 2021	CELF2	-0.7032309118283333	7.868276551175793	4.819782418339512	0.02955715769328906	0.05864599343999394
Hypothalamic Neuron NT-VGLUT	Huang, 2021	SRI	-0.7136810490441777	7.92895806299092	4.81982287742818	0.02955648466046923	0.05864599343999394
Hypothalamic Neuron NT-VGLUT	Huang, 2021	CD46	0.7439082905472761	6.391733022848114	4.81095311011578	0.02970441885877896	0.05892312417464483
Hypothalamic Neuron NT-VGLUT	Huang, 2021	IFI6	1.545422082641329	4.376312452720091	4.810764345789752	0.02973463549871961	0.05896608985238584
Hypothalamic Neuron NT-VGLUT	Huang, 2021	WWP1	0.6513343336130037	4.879584960704891	4.808750935208038	0.02974126840055937	0.05896608985238584
Hypothalamic Neuron NT-VGLUT	Huang, 2021	TUBB4B	-0.7839417512186424	7.67993090961819	4.79861484835877	0.02991149953685199	0.0592884560643653
Hypothalamic Neuron NT-VGLUT	Huang, 2021	MPC1	0.7002452980880167	7.201575883995321	4.796627834222148	0.02994499063558672	0.05933969047848273
Hypothalamic Neuron NT-VGLUT	Huang, 2021	LRRC49	-0.5797886262202394	6.194658229070083	4.793255598276325	0.03000192000699088	0.05943733272117306
Hypothalamic Neuron NT-VGLUT	Huang, 2021	SNRPD2	0.6391117283737093	8.624373573595047	4.79042912631312	0.03004972367340118	0.05951685066333846
Hypothalamic Neuron NT-VGLUT	Huang, 2021	BUD31	0.4281476355738717	8.021369508477827	4.786349700104922	0.03011885978570153	0.05963856857337074
Hypothalamic Neuron NT-VGLUT	Huang, 2021	PAIP2	-0.5175452532986985	8.403107112125388	4.78087016761792	0.03021198785745477	0.05980771895086151
Hypothalamic Neuron NT-VGLUT	Huang, 2021	TMUB1	-0.8306876829462618	5.516373059600787	4.776974893177662	0.03027837480899499	0.05992385980551545
Hypothalamic Neuron NT-VGLUT	Huang, 2021	CIAPIN1	-0.6610118992203093	6.119639796139045	4.770919850752978	0.03038187569331092	0.06011337484272833
Hypothalamic Neuron NT-VGLUT	Huang, 2021	GAREM1	-1.255836240048861	4.174306989869386	4.790934762625787	0.03042430401926092	0.06018198634536096
Hypothalamic Neuron NT-VGLUT	Huang, 2021	RPS27	-2.188223247686935	11.23172400283008	4.76711083051261	0.03044717539658479	0.06021188736094864
Hypothalamic Neuron NT-VGLUT	Huang, 2021	LINC01551	-5.483011871587481	5.275829810093787	4.791417010297057	0.03052191760733172	0.06034432602580174
Hypothalamic Neuron NT-VGLUT	Huang, 2021	SMCO4	1.207429763300609	4.533290011200777	4.761181845610942	0.03054911281576743	0.06038271687923073
Hypothalamic Neuron NT-VGLUT	Huang, 2021	ARVCF	0.8055064480875122	4.679265803492323	4.757548249667507	0.030611763040199	0.06047832515691343
Hypothalamic Neuron NT-VGLUT	Huang, 2021	RHBDD2	-0.7506591776030768	7.27677816553147	4.757472961756214	0.03061306257942682	0.06047832515691343
Hypothalamic Neuron NT-VGLUT	Huang, 2021	IMP3	0.5805729680960949	6.716539128805116	4.755496137730323	0.03064720519629386	0.06053037424167528
Hypothalamic Neuron NT-VGLUT	Huang, 2021	METTL14	0.6410346333821194	5.118871401804399	4.754533270490549	0.03066384983148204	0.06053963156222877
Hypothalamic Neuron NT-VGLUT	Huang, 2021	FBXL19	-0.9416019795207207	4.320880990439704	4.754160955395904	0.03067028842041862	0.06053963156222877
Hypothalamic Neuron NT-VGLUT	Huang, 2021	JOSD1	0.7612689345146056	5.182489916484606	4.753872098231031	0.03067528471996497	0.06053963156222877
Hypothalamic Neuron NT-VGLUT	Huang, 2021	TXNDC9	-0.6632169940381758	6.179107033968953	4.753126436810119	0.03068818622635004	0.06054970212487464
Hypothalamic Neuron NT-VGLUT	Huang, 2021	NAA30	-0.7851191356164943	5.057017828120064	4.75257975325177	0.03069764862922188	0.06055298372898341
Hypothalamic Neuron NT-VGLUT	Huang, 2021	MAP3K10	-1.129379453855641	4.511123111878424	4.752554799234864	0.03071623071918288	0.06057424823564538
Hypothalamic Neuron NT-VGLUT	Huang, 2021	ZFP14	0.7047647551145808	5.631334999177992	4.750041610739154	0.03074162094539339	0.06060892458609302
Hypothalamic Neuron NT-VGLUT	Huang, 2021	TIMM8B	-0.6063279222612618	7.858763615205042	4.74600101175682	0.03081175965239728	0.06073178520975184
Hypothalamic Neuron NT-VGLUT	Huang, 2021	TRMT13	0.6841597525125644	4.673729043331003	4.743721502532185	0.03085140284588004	0.06079449027802351
Hypothalamic Neuron NT-VGLUT	Huang, 2021	GAPVD1	0.5583894334679007	5.625503778554913	4.738637464599304	0.03094001357308989	0.0609536324236158
Hypothalamic Neuron NT-VGLUT	Huang, 2021	RABGAP1	0.6724752220892275	6.099634904574391	4.733218049703512	0.03103476492882893	0.06112478815510599
Hypothalamic Neuron NT-VGLUT	Huang, 2021	CYFIP2	0.5363500741153747	6.518833293098362	4.729246831029609	0.03110439051664906	0.06124638294985121
Hypothalamic Neuron NT-VGLUT	Huang, 2021	AIP	-0.5614274893029519	6.179637231050934	4.727292755602749	0.03113871083201413	0.06129841554253493
Hypothalamic Neuron NT-VGLUT	Huang, 2021	SENP5	-0.6462215278280488	5.96571185116423	4.722965097820549	0.03121486155602362	0.06143274654523889
Hypothalamic Neuron NT-VGLUT	Huang, 2021	BBX	-0.6882723302500253	6.734594077268417	4.718823933013832	0.03128791442369978	0.06156091423862267
Hypothalamic Neuron NT-VGLUT	Huang, 2021	INO80E	-0.6526496179238344	5.631048215465253	4.716283031374229	0.03133282675265787	0.06163366275845851
Hypothalamic Neuron NT-VGLUT	Huang, 2021	AURKAIP1	-0.60289727000727	8.121719204596914	4.713441469017019	0.0313831339591819	0.06171698380422702
Hypothalamic Neuron NT-VGLUT	Huang, 2021	TAC3	-1.946870323080991	4.402091926059349	4.711860610353358	0.03143879151828903	0.06181078180501293
Hypothalamic Neuron NT-VGLUT	Huang, 2021	NOP16	0.7582205045838001	4.537425502169098	4.7041057884678	0.03154901349923902	0.0620117824830612
Hypothalamic Neuron NT-VGLUT	Huang, 2021	CCDC57	-0.8594520623949864	4.289271549127029	4.698062038696942	0.03167525258127671	0.06224415617338203
Hypothalamic Neuron NT-VGLUT	Huang, 2021	ERC1	-0.7043539689542396	6.720748224562287	4.695048241762066	0.03171083437567212	0.06229830923398743
Hypothalamic Neuron NT-VGLUT	Huang, 2021	ZMYND19	1.050439505131267	4.926719142556604	4.689481029159621	0.03181073132208698	0.06247214483785035
Hypothalamic Neuron NT-VGLUT	Huang, 2021	ANKRD50	0.6766366980662307	5.350474272501486	4.689220615406552	0.03181541224740601	0.06247214483785035
Hypothalamic Neuron NT-VGLUT	Huang, 2021	CERS2	0.8009474003208806	4.42382284225422	4.683729748947218	0.03191427955475706	0.06265043399826394
Hypothalamic Neuron NT-VGLUT	Huang, 2021	GABRA2	-1.340580795454753	6.408253595114316	4.682164799653423	0.03197032186059416	0.06274458516826417
Hypothalamic Neuron NT-VGLUT	Huang, 2021	SAP30BP	0.5647181232242392	6.107389320627552	4.673377450262993	0.03210156268003392	0.06298623519024092
Hypothalamic Neuron NT-VGLUT	Huang, 2021	C1orf122	0.5674486057015012	7.886545089325775	4.66109571930847	0.03232525492668839	0.06340911552572225
Hypothalamic Neuron NT-VGLUT	Huang, 2021	PAFAH1B3	-0.5702325401879215	9.311752151418233	4.655494069914136	0.0324278252811979	0.06359424993261442
Hypothalamic Neuron NT-VGLUT	Huang, 2021	SEZ6L	-0.9702813418937977	6.316546020520904	4.652730598241623	0.03247855286175307	0.06367764758046737
Hypothalamic Neuron NT-VGLUT	Huang, 2021	PRDX3	-0.6233965333325532	7.218931732202075	4.651825349131551	0.03249518822880992	0.06369417859340577
Hypothalamic Neuron NT-VGLUT	Huang, 2021	DPY30	-0.5414885225151428	7.607354640436847	4.643638678706467	0.0326460398057471	0.06397371354160031
Hypothalamic Neuron NT-VGLUT	Huang, 2021	TPT1	0.6463270945901205	10.74416951639975	4.639332890754017	0.03272567656192898	0.06411358890406677
Hypothalamic Neuron NT-VGLUT	Huang, 2021	TPP2	0.6704488120098007	4.893230641142949	4.637443204240768	0.03276069151323699	0.06416599619292936
Hypothalamic Neuron NT-VGLUT	Huang, 2021	B3GAT1	0.8609313153356134	4.984528517605911	4.635527298861303	0.03279623263127963	0.06421940735164063
Hypothalamic Neuron NT-VGLUT	Huang, 2021	GLT8D1	-0.555317484422325	5.961637328449546	4.633630559833433	0.03283145826613772	0.06427217397334677
Hypothalamic Neuron NT-VGLUT	Huang, 2021	ANAPC1	-1.094735997381433	3.946622427449797	4.631095934909421	0.03287859282469396	0.06434822150010686
Hypothalamic Neuron NT-VGLUT	Huang, 2021	DLX6-AS1	1.420767530297123	6.250742106428254	4.637107113357097	0.0328967488064315	0.06436752967064874
Hypothalamic Neuron NT-VGLUT	Huang, 2021	OST4	-0.7979400225160174	8.903663480603052	4.628938265033431	0.03291877367206083	0.06439439626855134
Hypothalamic Neuron NT-VGLUT	Huang, 2021	MLST8	-0.7981398145050324	5.237091834873532	4.625596895150457	0.03298110002717389	0.06450006564508265
Hypothalamic Neuron NT-VGLUT	Huang, 2021	ATP6V1B2	-0.7488761823674285	7.224683617727559	4.622694910184816	0.03303533157126114	0.06458985502877651
Hypothalamic Neuron NT-VGLUT	Huang, 2021	MRPL42	-0.5935577888586469	7.320611386809565	4.620550375407457	0.03307546852483878	0.06465204874794771
Hypothalamic Neuron NT-VGLUT	Huang, 2021	ITGB1	0.7441605668384835	6.401650894881334	4.607615700478568	0.03331864645052695	0.065110991956177
Hypothalamic Neuron NT-VGLUT	Huang, 2021	CYSTM1	0.7105815580427951	6.378790802141993	4.591220221578421	0.03362960338389658	0.06568640356790051
Hypothalamic Neuron NT-VGLUT	Huang, 2021	AK3	-0.68631460114444	5.898421296907403	4.591198505172831	0.0336300172826384	0.06568640356790051
Hypothalamic Neuron NT-VGLUT	Huang, 2021	ANAPC15	-0.652059402593472	6.067988479717247	4.588919102159009	0.03367349094175214	0.06575477456533291
Hypothalamic Neuron NT-VGLUT	Huang, 2021	ATP1B3	-0.5625864911410778	7.657066522079482	4.587047003585958	0.03370924069361873	0.06580803237245557
Hypothalamic Neuron NT-VGLUT	Huang, 2021	NEO1	-0.746132006192892	5.954249081049295	4.584158801297428	0.03376447264093248	0.06589928747717441
Hypothalamic Neuron NT-VGLUT	Huang, 2021	CAMK2G	-0.7310420967938753	5.719540132050686	4.583462596040173	0.03377780066207333	0.06589943528556245
Hypothalamic Neuron NT-VGLUT	Huang, 2021	CASP2	-0.8270750420860601	4.523210962562403	4.583268154131417	0.03378152401294933	0.06589943528556245
Hypothalamic Neuron NT-VGLUT	Huang, 2021	MROH1	0.9861762949812014	3.93386740915686	4.582528945858996	0.03379568300108848	0.06591049555901807
Hypothalamic Neuron NT-VGLUT	Huang, 2021	POMT1	0.7316782961343508	4.934096667052839	4.5794022463983	0.03385564193723134	0.06601084982437572
Hypothalamic Neuron NT-VGLUT	Huang, 2021	SPG11	-0.7005607208809275	5.13531887488597	4.572300409442057	0.03399224738308276	0.06626055954864539
Hypothalamic Neuron NT-VGLUT	Huang, 2021	RNPS1	-0.5383159171597921	7.770952320524976	4.570890712234286	0.03401943237251481	0.06629690585848519
Hypothalamic Neuron NT-VGLUT	Huang, 2021	RNF145	-0.8625599137824287	6.449969898239621	4.567674592075995	0.03408153886712038	0.06640127170999315
Hypothalamic Neuron NT-VGLUT	Huang, 2021	MAP2K6	-0.7570444249263923	4.904824505342084	4.565401707853469	0.03412550271437997	0.0664369115031209
Hypothalamic Neuron NT-VGLUT	Huang, 2021	SHC2	1.1319867539834	5.229320741513961	4.566425392585963	0.03412455685825239	0.0664369115031209
Hypothalamic Neuron NT-VGLUT	Huang, 2021	DDB1	0.5382048708491659	6.347009365373409	4.56558795823829	0.03412189786735926	0.0664369115031209
Hypothalamic Neuron NT-VGLUT	Huang, 2021	MSANTD2	-0.8039173938399945	4.613823369881108	4.555152864133544	0.03432448861499864	0.06680755317293793
Hypothalamic Neuron NT-VGLUT	Huang, 2021	EDRF1	0.7883265008978024	4.555758447498174	4.573074389682634	0.03434871420362594	0.06683192209316384
Hypothalamic Neuron NT-VGLUT	Huang, 2021	ZEB1	-0.6737655403947236	6.864145516272113	4.553626682081394	0.03435422476478837	0.06683192209316384
Hypothalamic Neuron NT-VGLUT	Huang, 2021	OBSL1	0.7752106801538103	5.304504499925085	4.543016413399222	0.03456170878871956	0.06721641761228435
Hypothalamic Neuron NT-VGLUT	Huang, 2021	IFNAR2	0.8954155706382145	4.465971967687153	4.717572121402079	0.03456918541033635	0.06721641761228435
Hypothalamic Neuron NT-VGLUT	Huang, 2021	ARFRP1	-0.6885932022398333	5.132697852346307	4.538989280007041	0.03464080555392601	0.06732685277788789
Hypothalamic Neuron NT-VGLUT	Huang, 2021	OTUD6B	0.7184662648654327	4.651907768092166	4.538861154411	0.03464332519933824	0.06732685277788789
Hypothalamic Neuron NT-VGLUT	Huang, 2021	HS2ST1	-0.7392373412694568	4.956982206583778	4.528516631930416	0.0348473947872202	0.06770649978177619
Hypothalamic Neuron NT-VGLUT	Huang, 2021	KBTBD7	-0.6344274476213263	5.625939221673422	4.522974971378401	0.03495723876772606	0.0679029276438892
Hypothalamic Neuron NT-VGLUT	Huang, 2021	TCEA1	-0.5597363333328423	7.552820641055227	4.519900514214465	0.03501833678645376	0.0680045939995065
Hypothalamic Neuron NT-VGLUT	Huang, 2021	SNAPC2	-0.812727070978222	4.915173041478563	4.517065032133575	0.03507478570661993	0.06808301247237794
Hypothalamic Neuron NT-VGLUT	Huang, 2021	ZSWIM8	-0.8188862700877568	4.917088981309281	4.516991253307133	0.03507625578175061	0.06808301247237794
Hypothalamic Neuron NT-VGLUT	Huang, 2021	NACA	-0.7395123647309334	10.75498453880086	4.506610525961012	0.03528374660219517	0.06846863499611179
Hypothalamic Neuron NT-VGLUT	Huang, 2021	SNRPD3	0.4777275164513223	7.104833874775067	4.501052213708348	0.03539537932172641	0.06866809721486353
Hypothalamic Neuron NT-VGLUT	Huang, 2021	PALLD	0.6731753077306221	5.773552602403425	4.500048050759222	0.03541558662359965	0.06869013603438114
Hypothalamic Neuron NT-VGLUT	Huang, 2021	TTC8	-0.8946386566093871	4.480220226797969	4.498740700546988	0.03544191339166997	0.06872402986336805
Hypothalamic Neuron NT-VGLUT	Huang, 2021	SLC35C2	-0.5988045532526138	5.244337779619838	4.494788214173941	0.0355216324436818	0.06886141180842584
Hypothalamic Neuron NT-VGLUT	Huang, 2021	PPP2R5C	0.4698315303020978	6.291676179071882	4.493970051475658	0.03553815790615551	0.06887625012066685
Hypothalamic Neuron NT-VGLUT	Huang, 2021	RPUSD3	0.6434034832775805	5.573379491252903	4.479174967534894	0.03583839895394909	0.06944081095045189
Hypothalamic Neuron NT-VGLUT	Huang, 2021	TRMT1	-0.9280879282112042	4.665941389293258	4.476949401506102	0.03588379449866885	0.06951142227736153
Hypothalamic Neuron NT-VGLUT	Huang, 2021	CDC42	-0.533980458972018	9.689348851566868	4.473586322360388	0.03595250759672262	0.0696271561439148
Hypothalamic Neuron NT-VGLUT	Huang, 2021	STX18	-0.6525794506927165	5.223857326756542	4.472127164644702	0.03598236377920826	0.06966759909769898
Hypothalamic Neuron NT-VGLUT	Huang, 2021	PMEL	-1.941881219788998	3.80221955999416	4.472506562618769	0.03599381740193966	0.06967240047585628
Hypothalamic Neuron NT-VGLUT	Huang, 2021	WDR17	-0.7056825483286461	5.006187220155751	4.469476556301216	0.03603666559148472	0.06973795405091908
Hypothalamic Neuron NT-VGLUT	Huang, 2021	SLMAP	-0.6156686455627598	5.182510889084674	4.468488658295475	0.03605692636488219	0.0697537331449904
Hypothalamic Neuron NT-VGLUT	Huang, 2021	MDH2	-0.5597800918982183	8.161987715250028	4.468202966875003	0.03606278784698499	0.0697537331449904
Hypothalamic Neuron NT-VGLUT	Huang, 2021	TMEM165	-0.5400406290595924	6.278945809434117	4.466482968841395	0.0360980980475247	0.06980464090684478
Hypothalamic Neuron NT-VGLUT	Huang, 2021	RGS17	-0.7891552737211827	7.04517288009085	4.462966597724607	0.03617040016195869	0.06992703856012135
Hypothalamic Neuron NT-VGLUT	Huang, 2021	FBXW9	-0.9611654765578389	4.397161848361129	4.462008790775799	0.03619012069713217	0.06994774635114119
Hypothalamic Neuron NT-VGLUT	Huang, 2021	HCN3	0.8171735898477299	4.705735993599066	4.461453161378709	0.03620156590410682	0.06995245337966284
Hypothalamic Neuron NT-VGLUT	Huang, 2021	TMEM14C	0.6332585698722449	7.594724463823486	4.456178370423117	0.03631041020103835	0.07014531594945551
Hypothalamic Neuron NT-VGLUT	Huang, 2021	PSMC3	-0.6218475338954974	7.204340812426769	4.454122088544328	0.03635293486824036	0.07020999659627317
Hypothalamic Neuron NT-VGLUT	Huang, 2021	C5orf15	-0.7504881141420293	5.781364728594771	4.445307085679546	0.03653583002360775	0.070545681249264
Hypothalamic Neuron NT-VGLUT	Huang, 2021	TNNT1	-1.721951104097583	4.477809967540503	4.439049644485681	0.03666625084056298	0.07077990341276257
Hypothalamic Neuron NT-VGLUT	Huang, 2021	OXA1L	0.7110293701823991	5.688945623254686	4.438186580999596	0.03668427785612267	0.07079709999376993
Hypothalamic Neuron NT-VGLUT	Huang, 2021	SHISA5	0.5812483767991039	6.711746466484714	4.437732632534145	0.0366937633488507	0.07079780781323976
Hypothalamic Neuron NT-VGLUT	Huang, 2021	HABP4	0.9351562526850741	5.426138434850997	4.431411604906903	0.03682611443801465	0.0710355161482598
Hypothalamic Neuron NT-VGLUT	Huang, 2021	EPN2	-0.6754677343577017	6.169218797745731	4.424499932890115	0.03697141066286497	0.0712980706374773
Hypothalamic Neuron NT-VGLUT	Huang, 2021	NPAT	0.6762039407521887	4.572489438888136	4.413755735250884	0.03719847898768013	0.07171815020122883
Hypothalamic Neuron NT-VGLUT	Huang, 2021	NIPA2	0.6096479276246525	5.957851779799163	4.412131199998211	0.03723294018454369	0.07176676951161798
Hypothalamic Neuron NT-VGLUT	Huang, 2021	ERV3-1	-0.7352748961761234	5.389389912850318	4.41146079956297	0.03724717120421592	0.07177638054840717
Hypothalamic Neuron NT-VGLUT	Huang, 2021	DIRAS3	-1.852878660977101	6.618600412960789	4.410011378850873	0.03732752949485603	0.07191338436676482
Hypothalamic Neuron NT-VGLUT	Huang, 2021	PPP1R12B	-0.6780525906074467	5.285855766970637	4.407110271858208	0.03735912842328879	0.0719385868495367
Hypothalamic Neuron NT-VGLUT	Huang, 2021	HMGXB3	0.7041068034802158	5.153459395021819	4.406195448916576	0.03735914247518444	0.0719385868495367
Hypothalamic Neuron NT-VGLUT	Huang, 2021	PEX26	0.701918530497567	4.578766210990339	4.403104045810924	0.03742504915896189	0.07204762749074638
Hypothalamic Neuron NT-VGLUT	Huang, 2021	GPAA1	-0.6361154619926596	6.280683029957828	4.399216528470159	0.0375081031537664	0.07217276661113213
Hypothalamic Neuron NT-VGLUT	Huang, 2021	MYLIP	-1.06513825247889	4.628664573523281	4.399191235296652	0.03750864416227694	0.07217276661113213
Hypothalamic Neuron NT-VGLUT	Huang, 2021	GUSB	0.6930547857687251	4.656793136760739	4.397473620020616	0.0375454024333981	0.07222559576137336
Hypothalamic Neuron NT-VGLUT	Huang, 2021	PPP5C	-0.6410834277561718	5.496743982135806	4.392546968601055	0.03765104815437026	0.07241088379255158
Hypothalamic Neuron NT-VGLUT	Huang, 2021	UFL1	0.6504815874458842	5.784523383430008	4.391252956798399	0.03767884871190472	0.07244640450699065
Hypothalamic Neuron NT-VGLUT	Huang, 2021	LEAP2	-1.192621163199077	3.991123961075303	4.390101460961883	0.03770360572279658	0.07247605715072855
Hypothalamic Neuron NT-VGLUT	Huang, 2021	SLCO5A1	-0.8116629617346356	5.474929998031815	4.385590450982942	0.03780075780256153	0.07264482266809101
Hypothalamic Neuron NT-VGLUT	Huang, 2021	HSPA13	0.6626352700084256	6.524847148025445	4.380848490449663	0.03790316949121191	0.07282360998014582
Hypothalamic Neuron NT-VGLUT	Huang, 2021	TIMM22	-0.5995341670126941	5.647607797948243	4.378780124953232	0.0379479317401789	0.07289157398088793
Hypothalamic Neuron NT-VGLUT	Huang, 2021	IKZF5	0.8697300329713685	3.912832184820029	4.377047914678776	0.038005040882096	0.07298321479312227
Hypothalamic Neuron NT-VGLUT	Huang, 2021	IQCB1	-0.6667584055353334	4.89169942189955	4.375035411015183	0.03802911487405614	0.0730113867166597
Hypothalamic Neuron NT-VGLUT	Huang, 2021	HMGXB4	0.586091941693161	6.567162401321976	4.372749411590837	0.03807876431463346	0.07308863439772909
Hypothalamic Neuron NT-VGLUT	Huang, 2021	FBXO30	0.8078695265269157	4.508433844056487	4.370716750470377	0.03814257157867382	0.07319301179852288
Hypothalamic Neuron NT-VGLUT	Huang, 2021	PHF23	-0.683374087414431	5.61566230689233	4.369201419232503	0.03815595882446009	0.07320060892342677
Hypothalamic Neuron NT-VGLUT	Huang, 2021	GPR37	-2.193001603052875	4.224207068740061	4.366479004965021	0.038234921654983	0.07333397522956718
Hypothalamic Neuron NT-VGLUT	Huang, 2021	ACTN4	-0.6489490936356895	5.653285265298382	4.363655084307255	0.03827696384391086	0.0733964799417446
Hypothalamic Neuron NT-VGLUT	Huang, 2021	PIGK	-0.7660258871965637	4.872207046627872	4.36321482939675	0.03828658632426506	0.07339680400533183
Hypothalamic Neuron NT-VGLUT	Huang, 2021	PINK1	0.7936057981022624	6.250930195123758	4.360875096123672	0.03833776795619862	0.07347677867487684
Hypothalamic Neuron NT-VGLUT	Huang, 2021	CAPNS1	0.8549492701628939	6.032386688063209	4.359295478656513	0.03837236302517395	0.07352493250924248
Hypothalamic Neuron NT-VGLUT	Huang, 2021	RBM33	0.7377961416809673	6.054863189669018	4.358261958384361	0.03839501595251626	0.07355018599934277
Hypothalamic Neuron NT-VGLUT	Huang, 2021	CHMP1A	-0.5922573197503371	5.882204910576592	4.35708984336913	0.03842072376661338	0.07358127758361772
Hypothalamic Neuron NT-VGLUT	Huang, 2021	STXBP1	0.5322895771974494	7.120171739748351	4.356484274511519	0.03843401275302181	0.0735885758358721
Hypothalamic Neuron NT-VGLUT	Huang, 2021	SCN8A	-0.7750528174055853	4.709564693525857	4.355230334929826	0.03848120586003802	0.07366076979717337
Hypothalamic Neuron NT-VGLUT	Huang, 2021	PSME1	0.6439032173490018	6.174710483959611	4.353465961812312	0.03850032114037834	0.07367919480746794
Hypothalamic Neuron NT-VGLUT	Huang, 2021	GIT2	0.5839435341956296	4.7494333411649	4.352705632006398	0.03851704368654119	0.07369303281969093
Hypothalamic Neuron NT-VGLUT	Huang, 2021	RPL23A	-1.678029411246728	10.06413452418484	4.351251909554374	0.03854903799066243	0.07372868846990278
Hypothalamic Neuron NT-VGLUT	Huang, 2021	MPG	-0.6689767231537743	6.127576701990312	4.350996039450842	0.03855467222923819	0.07372868846990278
Hypothalamic Neuron NT-VGLUT	Huang, 2021	MSH6	0.6152201651580849	5.868794955729597	4.349858941352929	0.0385797215863458	0.0737584236386084
Hypothalamic Neuron NT-VGLUT	Huang, 2021	HECTD2	-0.6982539704182452	5.565872626486001	4.348480796648094	0.03861010411019086	0.0737983378413397
Hypothalamic Neuron NT-VGLUT	Huang, 2021	CDKN2D	0.6938692446480117	8.461285313819758	4.344304047382011	0.03870233942546512	0.07395642709803377
Hypothalamic Neuron NT-VGLUT	Huang, 2021	EXD3	-0.851873935616661	4.643295742795218	4.343209464048983	0.03872654972052632	0.07397156363814009
Hypothalamic Neuron NT-VGLUT	Huang, 2021	TESC	2.041682610280943	3.798534043930236	4.343975116059335	0.03872931558333841	0.07397156363814009
Hypothalamic Neuron NT-VGLUT	Huang, 2021	KCNG1	-2.485417034643421	3.41642348402452	4.328993284374207	0.03904244824180293	0.07455129565896654
Hypothalamic Neuron NT-VGLUT	Huang, 2021	AHI1	0.7275902245144319	7.028130883250165	4.321475797286056	0.03923038336169323	0.0748917375018899
Hypothalamic Neuron NT-VGLUT	Huang, 2021	PEPD	-0.7204140659685573	6.274378379993973	4.319937926539815	0.03924509003342291	0.0749013960224915
Hypothalamic Neuron NT-VGLUT	Huang, 2021	GRINA	0.5921727552381909	6.37650855185655	4.316932186326503	0.03931259888320764	0.07499813726160828
Hypothalamic Neuron NT-VGLUT	Huang, 2021	NDUFS6	-0.4975894726310025	8.237746050913175	4.316821034224529	0.03931509771441856	0.07499813726160828
Hypothalamic Neuron NT-VGLUT	Huang, 2021	ZNF35	0.720756046055079	4.656839643225825	4.306113586064184	0.03955660460156431	0.07544030413327078
Hypothalamic Neuron NT-VGLUT	Huang, 2021	TMED5	0.7801515813091286	4.639748957403693	4.3019707829303	0.03965046701098692	0.07560074309265777
Hypothalamic Neuron NT-VGLUT	Huang, 2021	PDCD7	0.9317859225566043	6.576531974291951	4.301200907047089	0.03966793587860779	0.07561548101191036
Hypothalamic Neuron NT-VGLUT	Huang, 2021	DECR1	-1.016864255935404	5.464301565758346	4.298216798699973	0.03973572389903218	0.07571044851556465
Hypothalamic Neuron NT-VGLUT	Huang, 2021	ATP2C1	-0.6153257099996204	6.166448113335867	4.298149290892633	0.03973725884865095	0.07571044851556465
Hypothalamic Neuron NT-VGLUT	Huang, 2021	ATP1B1	0.6649634469806499	9.108043511271845	4.297078732986948	0.03976160891546633	0.07573825604015716
Hypothalamic Neuron NT-VGLUT	Huang, 2021	AASDHPPT	0.513220037322405	7.965185201341566	4.294033833723716	0.03983095228640375	0.07585173253658051
Hypothalamic Neuron NT-VGLUT	Huang, 2021	AFAP1	-0.7407892029504037	5.659081589607818	4.293317038389502	0.03984729493928807	0.07586424666714874
Hypothalamic Neuron NT-VGLUT	Huang, 2021	COQ5	-0.5665439739752937	5.689660090993116	4.290890844727595	0.03990266396324982	0.07595103775696778
Hypothalamic Neuron NT-VGLUT	Huang, 2021	DEXI	0.7971329918640355	5.33528248714367	4.289820343984181	0.03992712016159459	0.07597896101338734
Hypothalamic Neuron NT-VGLUT	Huang, 2021	RGS12	-0.6137475504103171	5.658571288877055	4.281328327680622	0.04012168893450283	0.07633050548578289
Hypothalamic Neuron NT-VGLUT	Huang, 2021	DEAF1	-0.8553202381070816	6.760604230322449	4.273458115337167	0.04030290849378221	0.0766564873948371
Hypothalamic Neuron NT-VGLUT	Huang, 2021	ZNF579	-1.145192085908617	5.594340056237769	4.267571996635687	0.04043900941402617	0.07689651459478306
Hypothalamic Neuron NT-VGLUT	Huang, 2021	CITED2	-0.9911989127509526	7.129705643776056	4.262226517770456	0.04056303173236316	0.07711346189276874
Hypothalamic Neuron NT-VGLUT	Huang, 2021	SASH1	-0.8616991531893011	4.854160420503601	4.260721233302793	0.04061804081782226	0.07719913559597846
Hypothalamic Neuron NT-VGLUT	Huang, 2021	CLEC11A	-1.168002725160919	5.767238499400761	4.257744686925178	0.04066732709512964	0.07727389318810242
Hypothalamic Neuron NT-VGLUT	Huang, 2021	MAST4	-1.026506186455376	5.082092228966721	4.254606848082301	0.04074051603695644	0.07739402165669923
Hypothalamic Neuron NT-VGLUT	Huang, 2021	WRAP73	0.773536829481976	4.833528982451309	4.252764620374784	0.04078355039119471	0.07745682124198526
Hypothalamic Neuron NT-VGLUT	Huang, 2021	CCND1	1.148853722710363	5.254064006024552	4.251677114551549	0.04082902221330478	0.07752421825974525
Hypothalamic Neuron NT-VGLUT	Huang, 2021	OTUD4	-0.7430754919059327	4.485295186254243	4.250080272311576	0.04084634296085986	0.07753814345919705
Hypothalamic Neuron NT-VGLUT	Huang, 2021	HMGCS1	-1.100211148039963	8.4941614634798	4.249357841307696	0.04086325965238211	0.0775512950234893
Hypothalamic Neuron NT-VGLUT	Huang, 2021	IER5L	-1.899107097157487	6.155063141573724	4.247822049652112	0.04089924696890832	0.07760062401432166
Hypothalamic Neuron NT-VGLUT	Huang, 2021	SLC7A6OS	0.5871179314267394	4.952263370739437	4.247029020019087	0.04091784273150954	0.07761693891215246
Hypothalamic Neuron NT-VGLUT	Huang, 2021	ZADH2	0.7248376062382311	5.11970019408028	4.245771941205145	0.04094733836600777	0.07765219532360104
Hypothalamic Neuron NT-VGLUT	Huang, 2021	SEMA5A	-1.202643372254002	4.217103399838261	4.245384562073159	0.0409564322321157	0.07765219532360104
Hypothalamic Neuron NT-VGLUT	Huang, 2021	PICK1	-0.7424917030127095	5.028451056372245	4.24466517105077	0.04097332588148407	0.07765828837742259
Hypothalamic Neuron NT-VGLUT	Huang, 2021	FGFR1	0.7453044048878539	5.139637894178122	4.244395921994078	0.04097965062883827	0.07765828837742259
Hypothalamic Neuron NT-VGLUT	Huang, 2021	NBL1	1.97148728845993	4.237657708282521	4.237865414631528	0.04113337194710603	0.07793057584122284
Hypothalamic Neuron NT-VGLUT	Huang, 2021	CRABP1	-2.265001744313912	8.844101396977548	4.229603528807376	0.04132872506750884	0.07828158610005823
Hypothalamic Neuron NT-VGLUT	Huang, 2021	RIMKLB	-0.5749319349456493	6.145077844248665	4.226206580313163	0.04140933158277146	0.07839613846793897
Hypothalamic Neuron NT-VGLUT	Huang, 2021	INTS10	0.5878263069741221	5.74317435719783	4.226203796238472	0.04140939771471119	0.07839613846793897
Hypothalamic Neuron NT-VGLUT	Huang, 2021	ALDH7A1	-0.7219669162743403	5.864665044117078	4.225592249458769	0.04142392689970753	0.07840452668194278
Hypothalamic Neuron NT-VGLUT	Huang, 2021	NDUFA5	-0.5485715500829474	9.157757613276248	4.223410346299882	0.04147580884661355	0.07848359246529554
Hypothalamic Neuron NT-VGLUT	Huang, 2021	RARS2	-0.6056727476825143	6.393189398741217	4.220641708899345	0.04154174160438872	0.07858920122233773
Hypothalamic Neuron NT-VGLUT	Huang, 2021	GPANK1	-0.627762527467178	5.503157744488577	4.219369328872998	0.04157207954855827	0.07860408710053768
Hypothalamic Neuron NT-VGLUT	Huang, 2021	PPWD1	0.6297096808153668	4.675806536364373	4.219159033188434	0.04157709598905479	0.07860408710053768
Hypothalamic Neuron NT-VGLUT	Huang, 2021	LMBR1L	0.5817043117471915	5.920457963288723	4.219038030518401	0.04157998270503713	0.07860408710053768
Hypothalamic Neuron NT-VGLUT	Huang, 2021	KPTN	-1.006380539748412	4.214461144254646	4.216650593104341	0.04163698243232104	0.07869268052690861
Hypothalamic Neuron NT-VGLUT	Huang, 2021	PAQR4	0.8060437175958981	4.941059166782804	4.214549677098703	0.0416872100887932	0.0787684349304917
Hypothalamic Neuron NT-VGLUT	Huang, 2021	PABPC4	0.6117242545886222	6.105717254642422	4.214087209560377	0.04169827516505629	0.07877017235559539
Hypothalamic Neuron NT-VGLUT	Huang, 2021	METTL21A	-0.6503934041110637	5.121191160220102	4.213312792611172	0.04171681097526977	0.0787860181007041
Hypothalamic Neuron NT-VGLUT	Huang, 2021	AMER2	0.8471409360822744	6.305390711430397	4.212431057025176	0.04173792612233233	0.0788067262679446
Hypothalamic Neuron NT-VGLUT	Huang, 2021	ZNF253	-0.687653169396379	4.857277303911044	4.21001796018084	0.04179577118271055	0.07888796891466944
Hypothalamic Neuron NT-VGLUT	Huang, 2021	LMO3	-1.235186192756007	5.726490614073768	4.209788517620332	0.04180127564592351	0.07888796891466944
Hypothalamic Neuron NT-VGLUT	Huang, 2021	UBXN6	-0.6216282062702719	5.437903108291412	4.209238517404957	0.04181447361023611	0.07889369941916723
Hypothalamic Neuron NT-VGLUT	Huang, 2021	TBC1D9	-0.7323484239019774	5.593091990896561	4.206204899365542	0.04188734869576038	0.07901199593631768
Hypothalamic Neuron NT-VGLUT	Huang, 2021	HSD17B4	-0.6236069543921254	5.706944363915658	4.204633844712639	0.04192514232271342	0.07906407699624653
Hypothalamic Neuron NT-VGLUT	Huang, 2021	SCCPDH	-0.5772795908148922	6.955273695041999	4.203864085198123	0.04194367303114211	0.0790798148163641
Hypothalamic Neuron NT-VGLUT	Huang, 2021	DEDD2	-0.7781177828168162	5.624842856455	4.202350907517826	0.04198012566797592	0.07912932645937486
Hypothalamic Neuron NT-VGLUT	Huang, 2021	PUM3	0.7162478520635199	5.32756308796254	4.217757699630739	0.04200806724157354	0.07916277525814976
Hypothalamic Neuron NT-VGLUT	Huang, 2021	CROT	0.8114178048898025	4.298349340427627	4.19894627838269	0.04206226660079159	0.07924567772107399
Hypothalamic Neuron NT-VGLUT	Huang, 2021	MPHOSPH9	-0.753807976265569	4.836392224291083	4.198464721911734	0.04207389851637629	0.07924836197989946
Hypothalamic Neuron NT-VGLUT	Huang, 2021	C20orf27	-0.7301164114063872	6.252003962225566	4.197492157632568	0.04209740105548891	0.07927339844647488
Hypothalamic Neuron NT-VGLUT	Huang, 2021	EGLN3	-1.545325499757585	4.351976266569119	4.191039378468567	0.04225368932710371	0.07954841026567246
Hypothalamic Neuron NT-VGLUT	Huang, 2021	TRAK1	-0.5988340276891243	5.642075295623473	4.187372295568697	0.04234278156695435	0.0796968135965657
Hypothalamic Neuron NT-VGLUT	Huang, 2021	FJX1	0.9685874046145085	6.88745091540116	4.183239247684724	0.04244343359070719	0.07986689733355566
Hypothalamic Neuron NT-VGLUT	Huang, 2021	SART1	-0.6376469247058126	5.167016736463761	4.181484433978135	0.04248624532313668	0.07992808545888858
Hypothalamic Neuron NT-VGLUT	Huang, 2021	ZBTB4	0.7205330624101982	4.439933137989074	4.180138219542735	0.04253942719775042	0.08000874824693176
Hypothalamic Neuron NT-VGLUT	Huang, 2021	SLC4A10	-0.9796120176728881	4.661576031740267	4.176923026631665	0.042628414704814	0.08009650595415951
Hypothalamic Neuron NT-VGLUT	Huang, 2021	CSTB	0.5529651072425764	7.798678409378876	4.175570630736111	0.04263086078508647	0.08009650595415951
Hypothalamic Neuron NT-VGLUT	Huang, 2021	HSPBP1	-0.6879890184305748	5.951289626754273	4.175526183111782	0.04263194967899527	0.08009650595415951
Hypothalamic Neuron NT-VGLUT	Huang, 2021	STX1B	-1.237021558459663	4.985258343405262	4.176207148636313	0.04263559226680389	0.08009650595415951
Hypothalamic Neuron NT-VGLUT	Huang, 2021	ZNF3	-0.6063187029898366	5.219189192693839	4.175292761413644	0.04263766861264056	0.08009650595415951
Hypothalamic Neuron NT-VGLUT	Huang, 2021	C1D	-0.5663733394114252	6.763051475203649	4.168009411859363	0.04281652376581564	0.08041303592592952
Hypothalamic Neuron NT-VGLUT	Huang, 2021	SGSM3	1.18367835236746	5.086822225196901	4.16067777372336	0.04299736963297105	0.08072037330871633
Hypothalamic Neuron NT-VGLUT	Huang, 2021	TET1	-0.8786180525259688	5.707269638855292	4.160287702459477	0.04300701402740036	0.08072037330871633
Hypothalamic Neuron NT-VGLUT	Huang, 2021	TMEM179B	-0.7184725137159765	5.293795951406049	4.160112034642165	0.04301135811156098	0.08072037330871633
Hypothalamic Neuron NT-VGLUT	Huang, 2021	CUL5	0.4795982652165915	6.467194974096039	4.159059185745519	0.04303740374904937	0.08073022534612692
Hypothalamic Neuron NT-VGLUT	Huang, 2021	SLC25A44	0.9212165070185202	4.275018025269008	4.16015336535608	0.04303071632139206	0.08073022534612692
Hypothalamic Neuron NT-VGLUT	Huang, 2021	MEIS1	-1.81788636044549	5.595445338782218	4.155756152566942	0.04311922377696442	0.08086416748897386
Hypothalamic Neuron NT-VGLUT	Huang, 2021	TMEM208	-0.608495363981277	7.067194225937141	4.152959528548057	0.04318862862137888	0.08097476759632592
Hypothalamic Neuron NT-VGLUT	Huang, 2021	COPB1	0.4574205143805613	6.859249729731614	4.138517551621947	0.04354893420061332	0.08162409057507794
Hypothalamic Neuron NT-VGLUT	Huang, 2021	ISL1	1.29602213636994	6.24225297124012	4.138236515091485	0.04355597723500102	0.08162409057507794
Hypothalamic Neuron NT-VGLUT	Huang, 2021	XPO7	-0.6933685732290453	5.094956921990439	4.13479120813677	0.04364241823214398	0.08174783085497024
Hypothalamic Neuron NT-VGLUT	Huang, 2021	PPP2R2A	0.4563992053108878	6.87717566163685	4.134765445581041	0.04364306528771917	0.08174783085497024
Hypothalamic Neuron NT-VGLUT	Huang, 2021	HNRNPA3	0.4317851621853303	8.375770353090122	4.130676597773503	0.04374589061238354	0.08192066925097582
Hypothalamic Neuron NT-VGLUT	Huang, 2021	NUDT15	0.6771241119034352	5.077293001029921	4.128191900220717	0.04380850088951565	0.08201813380906667
Hypothalamic Neuron NT-VGLUT	Huang, 2021	ANKZF1	0.642362130004228	5.316796687027648	4.120949956791876	0.04399152977209599	0.08234094434680647
Hypothalamic Neuron NT-VGLUT	Huang, 2021	DIRAS1	-0.6952216743215917	5.151352575437233	4.116720721050314	0.04409879287931179	0.08252181921305778
Hypothalamic Neuron NT-VGLUT	Huang, 2021	ARHGEF2	-0.7781607781985979	5.043515712386175	4.115897531910897	0.0441197031412494	0.0825410542623278
Hypothalamic Neuron NT-VGLUT	Huang, 2021	PI4KA	-0.6719936245259409	5.340776948100717	4.106200178461675	0.04436682562877697	0.08298338573399769
Hypothalamic Neuron NT-VGLUT	Huang, 2021	FAM214B	0.6722048695090389	5.040530871349032	4.104413345217462	0.04441252071000742	0.08304884652998497
Hypothalamic Neuron NT-VGLUT	Huang, 2021	CACNB1	-0.8378261058410156	4.46521719499492	4.103457944200543	0.044436973916617	0.08307456428813254
Hypothalamic Neuron NT-VGLUT	Huang, 2021	SYNGAP1	-0.8387256927035691	5.129468521459208	4.100381247032081	0.04451581838567316	0.08320192921193222
Hypothalamic Neuron NT-VGLUT	Huang, 2021	SDE2	0.8645587173646682	4.622752311095653	4.092244238317786	0.04472505779886491	0.08357288778589342
Hypothalamic Neuron NT-VGLUT	Huang, 2021	NOMO1	-1.203172037423501	4.069734076407672	4.086868693130077	0.04486386090551903	0.08381208278884739
Hypothalamic Neuron NT-VGLUT	Huang, 2021	GNG8	-1.457053370925692	5.164228903683926	4.082692395298825	0.04497201415860954	0.08399391819279396
Hypothalamic Neuron NT-VGLUT	Huang, 2021	NTAN1	0.6667834218246403	5.094231560888191	4.079149183713417	0.04506398984407313	0.08414545866988546
Hypothalamic Neuron NT-VGLUT	Huang, 2021	DHX8	0.7193136536623754	4.645727183225008	4.077470658126575	0.04510763130076545	0.0842066961815684
Hypothalamic Neuron NT-VGLUT	Huang, 2021	ADCY2	-1.445122228365809	5.194568498081809	4.073360045683285	0.04521469666164168	0.08438627521177548
Hypothalamic Neuron NT-VGLUT	Huang, 2021	KHDRBS3	-1.022831166839134	6.974586136129712	4.061744963257924	0.04551868770835542	0.0849332110953308
Hypothalamic Neuron NT-VGLUT	Huang, 2021	COQ9	-0.6817936963375135	5.439699976609234	4.058973114023935	0.04559155367664144	0.08504873203879004
Hypothalamic Neuron NT-VGLUT	Huang, 2021	TMEM18	0.5235257706609127	5.780206476935781	4.055588352656031	0.04568070012400372	0.0851945605963884
Hypothalamic Neuron NT-VGLUT	Huang, 2021	SYT5	-0.6295263467639497	6.962617655925833	4.055089541702219	0.04569385327257625	0.08519862555434246
Hypothalamic Neuron NT-VGLUT	Huang, 2021	AKIRIN1	0.4703483612946885	7.518345294667024	4.048081521178812	0.04587907443283473	0.08552344151177163
Hypothalamic Neuron NT-VGLUT	Huang, 2021	DDX10	-0.6073791478103254	5.202987573121168	4.046100392823494	0.04593158015017348	0.08560076531107703
Hypothalamic Neuron NT-VGLUT	Huang, 2021	FBXO33	-0.8629119593491124	4.930953962543502	4.040249257851006	0.04610783719605258	0.08590862682749034
Hypothalamic Neuron NT-VGLUT	Huang, 2021	AIDA	-0.8669952684173406	5.070137839283253	4.036478504985317	0.04618749949712733	0.08597452555638854
Hypothalamic Neuron NT-VGLUT	Huang, 2021	MAGEF1	-0.4916378594339554	7.762515986470436	4.036480647961958	0.04618744233037656	0.08597452555638854
Hypothalamic Neuron NT-VGLUT	Huang, 2021	MTMR9	0.5556880544371086	6.278072413000482	4.036819442980047	0.04617840546989255	0.08597452555638854
Hypothalamic Neuron NT-VGLUT	Huang, 2021	DUT	0.5494534376745318	7.748873579132452	4.037265314741655	0.04616651536212872	0.08597452555638854
Hypothalamic Neuron NT-VGLUT	Huang, 2021	FAM136A	0.5077702107183979	6.205450301676459	4.029549429616876	0.04637273619141997	0.08629863945114685
Hypothalamic Neuron NT-VGLUT	Huang, 2021	APEH	-0.6980576398457738	4.992140090751611	4.027113868796556	0.04643803433691909	0.08639325962870857
Hypothalamic Neuron NT-VGLUT	Huang, 2021	MPPE1	0.5975827782441161	4.908757773367878	4.026823141828045	0.04644583535422844	0.08639325962870857
Hypothalamic Neuron NT-VGLUT	Huang, 2021	CCDC34	0.580863339576174	5.750622413084589	4.014827979749476	0.04676891845413308	0.08697338512045252
Hypothalamic Neuron NT-VGLUT	Huang, 2021	TMEM161A	-0.9112831829076674	4.157559821685343	4.010535701524085	0.04688510920314479	0.08716857946676633
Hypothalamic Neuron NT-VGLUT	Huang, 2021	CSRNP2	0.641430268517555	5.125585449031303	4.008708824159695	0.04693465546893813	0.0872398048984524
Hypothalamic Neuron NT-VGLUT	Huang, 2021	ARHGEF12	-0.5945350913500924	6.609570771937071	4.006105472738451	0.04700535664527154	0.08733510171890714
Hypothalamic Neuron NT-VGLUT	Huang, 2021	AMD1	0.5749598994069381	6.567659480012908	4.005992686956098	0.04700842221577962	0.08733510171890714
Hypothalamic Neuron NT-VGLUT	Huang, 2021	CCDC130	0.5561542877181063	5.457779849596445	4.000725312767146	0.04715182935267964	0.08758057490291979
Hypothalamic Neuron NT-VGLUT	Huang, 2021	NDUFS1	0.4855205812186949	6.465584899002181	4.000143857132604	0.04716768833073207	0.08758907730203393
Hypothalamic Neuron NT-VGLUT	Huang, 2021	SLC1A1	-0.859792091070085	4.342174763745086	3.998082329101992	0.04724492153896853	0.08771151861036625
Hypothalamic Neuron NT-VGLUT	Huang, 2021	SORT1	0.6166797008307963	4.878829832540297	3.993949856267432	0.04733698034537984	0.08786141893414513
Hypothalamic Neuron NT-VGLUT	Huang, 2021	KCNJ3	0.9582467227675164	4.525354176886225	3.992713450944466	0.04737085071367786	0.08790327077939648
Hypothalamic Neuron NT-VGLUT	Huang, 2021	SLC30A5	-0.6537453279290861	5.301498115683595	3.990567573717967	0.0474296966573709	0.0879914372396243
Hypothalamic Neuron NT-VGLUT	Huang, 2021	COQ3	-0.7866674232129195	4.779238536368551	3.988761945919474	0.04747927233857659	0.0880623675195195
Hypothalamic Neuron NT-VGLUT	Huang, 2021	SPPL3	-0.6397085906642586	6.276238712221442	3.987508302851444	0.04751372508071369	0.08810522128652044
Hypothalamic Neuron NT-VGLUT	Huang, 2021	PHTF2	-0.6615464793804285	5.551642651240407	3.986290639254209	0.04754721452882781	0.08814626876834267
Hypothalamic Neuron NT-VGLUT	Huang, 2021	TMEM69	-0.7274457860425719	4.706080798222036	3.986146774967215	0.04757217481057337	0.08817148847679439
Hypothalamic Neuron NT-VGLUT	Huang, 2021	DUSP28	0.7471104670551495	4.428563935707848	3.981365685541859	0.04768292247114966	0.0883556587269704
Hypothalamic Neuron NT-VGLUT	Huang, 2021	MAPK8IP3	-0.675702581937877	4.956074791050828	3.978921917319459	0.04775041404867894	0.08845960741444603
Hypothalamic Neuron NT-VGLUT	Huang, 2021	ASAP1	-0.6349358795061073	6.021760406739218	3.977703607044853	0.04778409914760316	0.08850089355486426
Hypothalamic Neuron NT-VGLUT	Huang, 2021	NUP153	-0.6407729226490569	4.886006649416579	3.974100397755233	0.04790491671230431	0.0886904842381249
Hypothalamic Neuron NT-VGLUT	Huang, 2021	LRP1	-0.6928751476808942	5.978886802539357	3.973100281813085	0.04791160537749097	0.0886904842381249
Hypothalamic Neuron NT-VGLUT	Huang, 2021	DUS1L	1.086899113710782	4.523038690719021	3.972771202238695	0.04792073433525682	0.0886904842381249
Hypothalamic Neuron NT-VGLUT	Huang, 2021	POMP	-0.6337619870508233	9.1094284779929	3.971691070148925	0.04795071118044446	0.08872481449117511
Hypothalamic Neuron NT-VGLUT	Huang, 2021	IRF2BP1	-1.361337582890151	4.484524644778928	3.970869649314495	0.04797352140232158	0.08874587090007738
Hypothalamic Neuron NT-VGLUT	Huang, 2021	MYT1	-0.7631427656077493	5.350664076617447	3.969463902275266	0.04801258474150487	0.08879697663960072
Hypothalamic Neuron NT-VGLUT	Huang, 2021	HSD17B11	-1.023100852702636	4.170520677996832	3.964659377004175	0.04817816538859735	0.0890819900159728
Hypothalamic Neuron NT-VGLUT	Huang, 2021	GTF2H1	0.5493056024957549	5.163248793143895	3.962836203850811	0.04819721448490256	0.08909599363351987
Hypothalamic Neuron NT-VGLUT	Huang, 2021	FAM126B	-0.6199110622738192	5.616727721121611	3.959087341206649	0.04830198256300314	0.08925853318901504
Hypothalamic Neuron NT-VGLUT	Huang, 2021	PPM1G	0.583933863460279	7.648256373237313	3.958867478106087	0.04830813452604858	0.08925853318901504
Hypothalamic Neuron NT-VGLUT	Huang, 2021	NDN	-0.8520948614991954	8.784368764725881	3.955652491600316	0.04839818813201277	0.08940364802687298
Hypothalamic Neuron NT-VGLUT	Huang, 2021	SLCO3A1	-0.8488179816631702	5.127219185478514	3.953625763237288	0.04845504989071283	0.08946784502079105
Hypothalamic Neuron NT-VGLUT	Huang, 2021	TET3	-0.7464850368455477	5.092445441573423	3.953592358950747	0.04845598767547996	0.08946784502079105
Hypothalamic Neuron NT-VGLUT	Huang, 2021	ANXA2	1.236962800046889	4.715873991005039	3.952465335595384	0.04848763882726094	0.08950499948997954
Hypothalamic Neuron NT-VGLUT	Huang, 2021	SNUPN	-0.710985920303477	4.97505657548233	3.949031137875483	0.04858422027477988	0.08966196487126003
Hypothalamic Neuron NT-VGLUT	Huang, 2021	BBS2	0.6964898120929368	4.568301756583964	3.944964748263766	0.04869884638585413	0.08985214908264531
Hypothalamic Neuron NT-VGLUT	Huang, 2021	SRSF3	-0.5809954693551126	8.626630155346056	3.936052419984352	0.04895108273875805	0.09029608134562069
Hypothalamic Neuron NT-VGLUT	Huang, 2021	MIR7-3HG	0.9208714692260529	6.211888895730337	3.935126339489869	0.04897737241106179	0.09032311624690825
Hypothalamic Neuron NT-VGLUT	Huang, 2021	NSA2	0.5222584980180467	7.293088599806709	3.932908483038605	0.04904039437918059	0.09041786320587938
Hypothalamic Neuron NT-VGLUT	Huang, 2021	HEXIM1	0.6126321142515878	5.441748996776763	3.928422382274061	0.04916813463313804	0.09063186070552795
Hypothalamic Neuron NT-VGLUT	Huang, 2021	QDPR	0.6160790785358335	6.403601167700444	3.926893731655083	0.04921174347681283	0.09069071358983498
Hypothalamic Neuron NT-VGLUT	Huang, 2021	ABCA1	-1.235925944770131	4.248024481544159	3.925924720798169	0.04926061977734898	0.09075924346258603
Hypothalamic Neuron NT-VGLUT	Huang, 2021	API5	-0.6137505721570311	5.890454560185939	3.923662017357792	0.0493040726021155	0.09081775081443054
Hypothalamic Neuron NT-VGLUT	Huang, 2021	SSU72	-0.5081323855475255	7.687235857714771	3.921058741065528	0.04937858178744588	0.09093342243779169
Hypothalamic Neuron NT-VGLUT	Huang, 2021	RANBP3	0.5890612146357335	5.474148055911336	3.920084080819968	0.04940650873381904	0.09096327574327033
Hypothalamic Neuron NT-VGLUT	Huang, 2021	JTB	0.4614549388649131	7.881504610670594	3.91883341705749	0.04944236869078712	0.09100771704961384
Hypothalamic Neuron NT-VGLUT	Huang, 2021	CCSAP	0.9162862473395538	6.189002935362395	3.911794763881192	0.04964470463808395	0.0913584941479222
Hypothalamic Neuron NT-VGLUT	Huang, 2021	ZNF606	0.7074333548052157	4.463092629644356	3.910786380461484	0.04967376429116645	0.0913903094683925
Hypothalamic Neuron NT-VGLUT	Huang, 2021	EFNB3	0.6352966348977532	6.33715918364843	3.908473125966887	0.0497404963796144	0.09149140343315003
Hypothalamic Neuron NT-VGLUT	Huang, 2021	FEZ2	-0.5116183410807805	6.585204105249529	3.904392288461593	0.04985845247597873	0.09168664732910915
Hypothalamic Neuron NT-VGLUT	Huang, 2021	ENTPD4	0.5881956497238142	5.047184011133895	3.903416810220482	0.04988669272381292	0.09171265477713667
Hypothalamic Neuron NT-VGLUT	Huang, 2021	LPCAT4	0.6609646883089609	5.620593807107368	3.90308784318111	0.04989622021878223	0.09171265477713667
Hypothalamic Neuron NT-VGLUT	Huang, 2021	FNTA	-0.5093395388507262	6.318511083203648	3.902054086536002	0.04992617236444897	0.09174598869528564
Hypothalamic Neuron NT-VGLUT	Huang, 2021	CABIN1	-0.6697033386270307	5.332249650290364	3.900779625923695	0.04996312509207644	0.09179216829505005
Hypothalamic Neuron NT-VGLUT	Huang, 2021	MAP2K4	-0.6108851192127728	6.060868744612655	3.900016503493274	0.04998526564002396	0.0918111195715983
Hypothalamic Neuron NT-VGLUT	Huang, 2021	SEC24D	-1.056891003136981	4.260847619767222	3.899916256018632	0.05000947562365415	0.09181214678223004
Hypothalamic Neuron NT-VGLUT	Huang, 2021	NINL	-0.6563094711958701	5.20173741899532	3.899242151823376	0.05000774268415682	0.09181214678223004
Hypothalamic Neuron NT-VGLUT	Huang, 2021	RBM42	-0.5547313331558171	6.197687428481524	3.89867839815083	0.05002411350076649	0.09181730903544942
Hypothalamic Neuron NT-VGLUT	Huang, 2021	ACAT2	-0.7139887410810948	7.976588567524881	3.890165756954037	0.0502720080515973	0.09225050118473208
Hypothalamic Neuron NT-VGLUT	Huang, 2021	DDX49	-0.6462286315197783	5.813600054148099	3.887672845945696	0.05034485142489362	0.09236234084661485
Hypothalamic Neuron NT-VGLUT	Huang, 2021	LMO1	-1.122371351359137	4.683241601075278	3.885510289886295	0.05040813300447817	0.09245658980552056
Hypothalamic Neuron NT-VGLUT	Huang, 2021	ING3	-0.6060122151601222	5.200920404886754	3.884811988663028	0.05042858510182049	0.09247225666758013
Hypothalamic Neuron NT-VGLUT	Huang, 2021	TMEM101	-0.6854681919957523	5.192918747928292	3.881096800084578	0.05053754589153828	0.09264481766645649
Hypothalamic Neuron NT-VGLUT	Huang, 2021	LMTK2	-0.9037512353180827	4.576961882719248	3.880790026808922	0.05054655430642835	0.09264481766645649
Hypothalamic Neuron NT-VGLUT	Huang, 2021	EIF4EBP2	0.6270461189897861	5.77866083839436	3.878574872022355	0.05061165334823813	0.09274224134900186
Hypothalamic Neuron NT-VGLUT	Huang, 2021	HECTD1	0.5216454218779127	6.342725945085252	3.876968849469627	0.05065890715279097	0.09278144948957649
Hypothalamic Neuron NT-VGLUT	Huang, 2021	ANKRD10	-0.5124890319380903	6.272377844237554	3.876913537360709	0.05066053543286173	0.09278144948957649
Hypothalamic Neuron NT-VGLUT	Huang, 2021	ISOC1	-1.212859430194781	5.546846604840395	3.876629398550721	0.05066890080316903	0.09278144948957649
Hypothalamic Neuron NT-VGLUT	Huang, 2021	CEP41	0.6093864879230907	5.318626560258003	3.872845298625283	0.05078044971256312	0.09296378485459562
Hypothalamic Neuron NT-VGLUT	Huang, 2021	CAMKK2	0.7028628690600592	5.071694674786341	3.87038462936277	0.05085312675406982	0.09307488828821264
Hypothalamic Neuron NT-VGLUT	Huang, 2021	TMEM115	-0.6731148014671544	4.940326119072104	3.866443485672059	0.05096976177745091	0.0932663753099526
Hypothalamic Neuron NT-VGLUT	Huang, 2021	LHX1	-1.30027433241039	6.816561673564041	3.864598718701316	0.05102445429608384	0.09334445408925424
Hypothalamic Neuron NT-VGLUT	Huang, 2021	DSEL	-1.216736272914146	4.912298357637495	3.864403540383589	0.05105166620137111	0.09337223472024624
Hypothalamic Neuron NT-VGLUT	Huang, 2021	FBRS	0.7599298016857722	4.658108375739801	3.862632375229598	0.05108282023873657	0.09340721062966338
Hypothalamic Neuron NT-VGLUT	Huang, 2021	ZNF219	-0.8532628746239634	4.799879946781451	3.861676296777151	0.05111122476772399	0.09343714365354581
Hypothalamic Neuron NT-VGLUT	Huang, 2021	SYN2	-1.264214989555213	4.265870969188151	3.857326931956463	0.05124065488061526	0.09364321419171194
Hypothalamic Neuron NT-VGLUT	Huang, 2021	ASAP2	-0.6373813601536851	5.522965532503413	3.857078102956883	0.05124807020873055	0.09364321419171194
Hypothalamic Neuron NT-VGLUT	Huang, 2021	ATP6V1A	0.4857821822866733	6.834485991800627	3.855545092492101	0.05129378058600133	0.09369099902698194
Hypothalamic Neuron NT-VGLUT	Huang, 2021	TOB1	-0.782059736173916	5.553200380883103	3.85539172120776	0.05129835611330503	0.09369099902698194
Hypothalamic Neuron NT-VGLUT	Huang, 2021	MGAT2	-0.8307287108821696	5.071270541157629	3.854818441516	0.05131546263283	0.0937002003483754
Hypothalamic Neuron NT-VGLUT	Huang, 2021	MGST3	0.5460053740954102	9.163480864420052	3.848665353570773	0.05149945329022005	0.09400568974431847
Hypothalamic Neuron NT-VGLUT	Huang, 2021	SNRNP200	0.6283821799168892	6.288629240588953	3.848414093244529	0.05150698147505548	0.09400568974431847
Hypothalamic Neuron NT-VGLUT	Huang, 2021	NBEA	-0.5949295679402602	7.410874304108554	3.846664300362611	0.05155944083811336	0.09407931813563153
Hypothalamic Neuron NT-VGLUT	Huang, 2021	FARSA	-0.667728049719387	5.927525776306735	3.844203605532023	0.05163330985117037	0.09419196844090383
Hypothalamic Neuron NT-VGLUT	Huang, 2021	SOCS5	-0.9079931477274745	4.186251390871316	3.838411607682834	0.05180762973914397	0.09448777009507019
Hypothalamic Neuron NT-VGLUT	Huang, 2021	ANXA7	-0.6456931543921656	5.5298166602769	3.83463698624033	0.05192157158945143	0.09467334002360284
Hypothalamic Neuron NT-VGLUT	Huang, 2021	SMCHD1	0.5985691569843504	6.533811782857386	3.833586241158821	0.05195333730774087	0.09470901875024657
Hypothalamic Neuron NT-VGLUT	Huang, 2021	SESN3	0.6668242020205519	6.234136765962999	3.830117127635726	0.05205836172811202	0.09487819729039007
Hypothalamic Neuron NT-VGLUT	Huang, 2021	RNF166	0.8526387947051105	4.443096253036555	3.824639841218326	0.0522246439342012	0.09515199235037174
Hypothalamic Neuron NT-VGLUT	Huang, 2021	DDIT4	-1.023985470434786	7.688271312791526	3.824361786333645	0.05223310038604899	0.09515199235037174
Hypothalamic Neuron NT-VGLUT	Huang, 2021	PIBF1	-0.5964785736385888	5.721723382541139	3.823569934207806	0.05225719091319688	0.09517354685668791
Hypothalamic Neuron NT-VGLUT	Huang, 2021	KLHL35	-0.99298475815096	5.941561831112139	3.823033069585632	0.05227353070566117	0.09518097851753125
Hypothalamic Neuron NT-VGLUT	Huang, 2021	JKAMP	-0.6223062348178326	6.461931450226174	3.821736637436363	0.05231301089981614	0.0952305314481061
Hypothalamic Neuron NT-VGLUT	Huang, 2021	PCGF6	-0.7432092931782226	4.585092270369805	3.819001257776007	0.05239641588267416	0.0953600030269766
Hypothalamic Neuron NT-VGLUT	Huang, 2021	HSBP1	-0.5110941693146765	9.590674479388783	3.816395591656228	0.05247599791500311	0.09548245788893465
Hypothalamic Neuron NT-VGLUT	Huang, 2021	CCDC152	-1.240912097711747	4.387304113465735	3.81423030242208	0.05254222827058548	0.09558056707891886
Hypothalamic Neuron NT-VGLUT	Huang, 2021	FEZ1	-0.5511387292503326	8.598098599066633	3.809641388313074	0.0526828862583899	0.09581399131181524
Hypothalamic Neuron NT-VGLUT	Huang, 2021	CDR2	-0.9600401968157881	4.34838086023365	3.808343904823471	0.05274433933648975	0.09590329054063383
Hypothalamic Neuron NT-VGLUT	Huang, 2021	ANAPC7	0.5916010154122401	5.193781071444764	3.806024976130812	0.05279401898018537	0.09596309911459366
Hypothalamic Neuron NT-VGLUT	Huang, 2021	SUGT1	0.4306274186677144	7.296162900032519	3.805767118831961	0.0528019525267316	0.09596309911459366
Hypothalamic Neuron NT-VGLUT	Huang, 2021	ORC5	-0.7678268922943561	4.380452748640923	3.799118969893559	0.05300693808037689	0.09631309788346505
Hypothalamic Neuron NT-VGLUT	Huang, 2021	FAM216A	0.5825882316055497	5.931993267135318	3.794675602562446	0.05314441677121327	0.09654030224887689
Hypothalamic Neuron NT-VGLUT	Huang, 2021	FEM1A	0.7705214792211303	4.276423824876219	3.791304329066363	0.05324897899918982	0.09670761940344087
Hypothalamic Neuron NT-VGLUT	Huang, 2021	WIPF3	-0.9834737577636761	4.303440301725815	3.790687786738982	0.05326812523990956	0.09671976715684233
Hypothalamic Neuron NT-VGLUT	Huang, 2021	PDCD5	0.548856949479662	8.098319619963332	3.786978141121391	0.05338348089389531	0.09690655732059929
Hypothalamic Neuron NT-VGLUT	Huang, 2021	HELZ	-0.6045987427323812	5.707804697530438	3.785344813769307	0.05343435574205898	0.09697623608727113
Hypothalamic Neuron NT-VGLUT	Huang, 2021	PCDH17	-0.8335286642295338	6.490290472647684	3.776607442296719	0.05370738924187932	0.09744897641363662
Hypothalamic Neuron NT-VGLUT	Huang, 2021	TTBK2	-0.5611745840670819	5.618963582120753	3.77473907948537	0.05376596700117146	0.09751758712212012
Hypothalamic Neuron NT-VGLUT	Huang, 2021	NEK1	0.5377352302679309	5.517007392754331	3.774600218938284	0.05377032334747504	0.09751758712212012
Hypothalamic Neuron NT-VGLUT	Huang, 2021	MED28	-0.4560278777047793	6.716772831239875	3.773814698322688	0.05379497388478754	0.09753950893075443
Hypothalamic Neuron NT-VGLUT	Huang, 2021	FASTKD1	-0.716887066480288	4.293661440125898	3.771537232294492	0.05386651173292648	0.09764641538511351
Hypothalamic Neuron NT-VGLUT	Huang, 2021	PLEKHO1	0.6802996690100341	6.795008228669236	3.770081321719533	0.0539122968868845	0.09770659968015202
Hypothalamic Neuron NT-VGLUT	Huang, 2021	MRPS34	-0.4889045693348797	7.380606831763733	3.766102528053087	0.05403763358454275	0.09791089548433837
Hypothalamic Neuron NT-VGLUT	Huang, 2021	WDR75	0.5960239976022529	4.924593729318834	3.763402656171092	0.05412286024434556	0.09803693115198447
Hypothalamic Neuron NT-VGLUT	Huang, 2021	FIBP	-0.6097228751841428	7.18150243884317	3.762841988702852	0.05414057681960995	0.09803693115198447
Hypothalamic Neuron NT-VGLUT	Huang, 2021	TP53I13	1.088702519854045	4.033863015731841	3.7624856710702	0.05415183935290767	0.09803693115198447
Hypothalamic Neuron NT-VGLUT	Huang, 2021	TRRAP	-0.7390798613198668	4.680307739494682	3.762988645723366	0.05415770192051281	0.09803693115198447
Hypothalamic Neuron NT-VGLUT	Huang, 2021	NMU	1.405670233316821	4.111945180128624	3.758298158380383	0.05428438678530981	0.09824335174851874
Hypothalamic Neuron NT-VGLUT	Huang, 2021	AGO4	-0.6745125762681525	4.989029838135256	3.756819987578409	0.05433125821862027	0.09829310048954804
Hypothalamic Neuron NT-VGLUT	Huang, 2021	BEST1	1.417644972066291	3.828741811945636	3.756632836788157	0.05433719568536066	0.09829310048954804
Hypothalamic Neuron NT-VGLUT	Huang, 2021	TMEM106B	-0.5368495002433292	6.513300817903108	3.753003011769354	0.05445249140685732	0.09847871960932686
Hypothalamic Neuron NT-VGLUT	Huang, 2021	CD2BP2	0.5186440872680107	5.575010379232533	3.749681538262905	0.05455822221797547	0.09863416460341266
Hypothalamic Neuron NT-VGLUT	Huang, 2021	MTHFD2L	-0.6647656275882281	5.199762047406491	3.749504915289319	0.05456385071762718	0.09863416460341266
Hypothalamic Neuron NT-VGLUT	Huang, 2021	CALB1	-1.383996201739871	5.711145152597683	3.745490556125329	0.05469194527420163	0.09883865529247862
Hypothalamic Neuron NT-VGLUT	Huang, 2021	SSR1	0.4365020617385477	6.527761615985606	3.745148726833598	0.05470286759615934	0.09883865529247862
Hypothalamic Neuron NT-VGLUT	Huang, 2021	VCPIP1	0.6794079376271929	4.653037329749997	3.744555408165797	0.05472183119131288	0.09883865529247862
Hypothalamic Neuron NT-VGLUT	Huang, 2021	GFOD2	0.5311386893958077	6.29553282077852	3.744365725368443	0.05472789529911973	0.09883865529247862
Hypothalamic Neuron NT-VGLUT	Huang, 2021	UBE2G1	-0.55676266786538	6.285453652175493	3.743450997037399	0.05475714901602249	0.09886848952567409
Hypothalamic Neuron NT-VGLUT	Huang, 2021	OSBPL2	0.6383301202152887	5.182312469643666	3.738278216252064	0.05492289377917017	0.09914469827981333
Hypothalamic Neuron NT-VGLUT	Huang, 2021	ZNF75A	0.549758739546124	5.328802269422452	3.737430904893073	0.05495009423497949	0.0991707418968807
Hypothalamic Neuron NT-VGLUT	Huang, 2021	DBP	-1.320913642259751	4.390656439710227	3.733968912206403	0.05506138131452964	0.09934849280176809
Hypothalamic Neuron NT-VGLUT	Huang, 2021	GPR162	-0.5633985886702736	6.152600863958765	3.729718340701067	0.05519834764248722	0.09957248399076922
Hypothalamic Neuron NT-VGLUT	Huang, 2021	TAF3	0.5637364900832184	5.596598177721306	3.72738647246632	0.05527364242645894	0.09968514745622004
Hypothalamic Neuron NT-VGLUT	Huang, 2021	ID4	1.063272310742253	8.033197394111411	3.726827288833668	0.05529171450991766	0.09969458231653523
Hypothalamic Neuron NT-VGLUT	Huang, 2021	SAMD5	-0.8868119760142679	5.710483692761974	3.725033874906428	0.05534971799710894	0.09977599501498811
Hypothalamic Neuron NT-VGLUT	Huang, 2021	EAPP	-0.481528821973525	7.154223782373808	3.721683171083883	0.05545826277973533	0.09994845687601325
Hypothalamic Neuron NT-VGLUT	Huang, 2021	DCTN3	-0.4412378924266979	8.71720465317869	3.72114983305294	0.0554755610805419	0.09995642985131754
Hypothalamic Neuron NT-VGLUT	Huang, 2021	NDRG3	-0.641389652105069	5.607231046784769	3.720263494064029	0.05550432140500411	0.09998504672585891
Hypothalamic Neuron NT-VGLUT	Huang, 2021	CYTH1	0.5767954228918939	5.127925673512388	3.718909492017003	0.05554828749965793	0.1000410355247841
Hypothalamic Neuron NT-VGLUT	Huang, 2021	SDHC	-0.6075166838156074	6.875252414512584	3.714978266686149	0.05567615063959443	0.100248059732331
Hypothalamic Neuron NT-VGLUT	Huang, 2021	DNALI1	-0.640755090214184	4.8941303431067	3.713084771322791	0.05573784903044505	0.1003358821869639
Hypothalamic Neuron NT-VGLUT	Huang, 2021	TMEM126A	0.5741560607912416	6.217942061007956	3.708684443983271	0.05588151401275084	0.1005711809909591
Hypothalamic Neuron NT-VGLUT	Huang, 2021	TM2D1	-0.477928594484501	6.793169116011704	3.70682760277727	0.05594225641800197	0.1006571677472462
Hypothalamic Neuron NT-VGLUT	Huang, 2021	ECI2	0.7459531346982234	5.459821439378943	3.705824479817732	0.05597510076099314	0.1006929291724631
Hypothalamic Neuron NT-VGLUT	Huang, 2021	ERCC4	0.5365900024616008	5.541923301612635	3.699564929146675	0.05618051870955906	0.1010390426826538
Hypothalamic Neuron NT-VGLUT	Huang, 2021	AVL9	-0.6173000752911385	5.108053434109789	3.698520730271944	0.05621486441898346	0.1010773986449717
Hypothalamic Neuron NT-VGLUT	Huang, 2021	ORMDL1	0.4184971983171167	7.400985677369119	3.689012868205755	0.05652863326169078	0.1015945158897609
Hypothalamic Neuron NT-VGLUT	Huang, 2021	CDK12	0.57082171628547	5.933414365300829	3.689285467311564	0.05651961113943999	0.1015945158897609
Hypothalamic Neuron NT-VGLUT	Huang, 2021	ABL2	-0.6002707725601975	5.278741938323078	3.684567689374566	0.05667597184140783	0.1018342749512994
Hypothalamic Neuron NT-VGLUT	Huang, 2021	ZNF766	-0.5658689717552721	5.59261558583027	3.684197184938273	0.05668827103806232	0.1018342749512994
Hypothalamic Neuron NT-VGLUT	Huang, 2021	ZNF721	-0.6842444005711025	5.769246371301704	3.68041947543971	0.05681383857350409	0.1020362347177159
Hypothalamic Neuron NT-VGLUT	Huang, 2021	CCDC191	0.8841124641426877	4.32555480518948	3.693359646856648	0.05685235447272109	0.102081794663785
Hypothalamic Neuron NT-VGLUT	Huang, 2021	TTLL7	0.5030134277283691	6.647367432214182	3.677653562876001	0.05690596393423507	0.1021544286671448
Hypothalamic Neuron NT-VGLUT	Huang, 2021	TTC19	-0.471990908026146	7.057837727321846	3.676795805623868	0.05693456611448425	0.1021821477838317
Hypothalamic Neuron NT-VGLUT	Huang, 2021	SPOCK1	-0.8363114021043115	5.902023623847366	3.675039455696473	0.05699318023342469	0.1022637049531568
Hypothalamic Neuron NT-VGLUT	Huang, 2021	NFKBIA	0.5929413513183489	6.047379777368705	3.666240309417332	0.05728780677409861	0.1027620082269867
Hypothalamic Neuron NT-VGLUT	Huang, 2021	HAT1	-0.6396977027049388	5.356823250496221	3.665698661531773	0.05730599632886482	0.1027620082269867
Hypothalamic Neuron NT-VGLUT	Huang, 2021	TMEM181	0.5838862219351043	5.309034883122642	3.666218823300619	0.05731059964230452	0.1027620082269867
Hypothalamic Neuron NT-VGLUT	Huang, 2021	LASP1	0.6383930833676179	5.732996837282342	3.6625202064255	0.0574128596795144	0.1029215983726044
Hypothalamic Neuron NT-VGLUT	Huang, 2021	PRKAG2	-0.7272732877914396	5.104667408869656	3.652467794754049	0.05775224225615086	0.103506096231938
Hypothalamic Neuron NT-VGLUT	Huang, 2021	SGCB	0.4839399098439571	6.235534897139413	3.651598444375601	0.05778169356504763	0.1035349801151696
Hypothalamic Neuron NT-VGLUT	Huang, 2021	ATG101	0.8300042932077858	5.588551884679011	3.663349556486046	0.05781994661547619	0.103579618256243
Hypothalamic Neuron NT-VGLUT	Huang, 2021	MFHAS1	-0.7126356632179528	5.093148793518575	3.640376188304771	0.05816332358140447	0.1041707137914704
Hypothalamic Neuron NT-VGLUT	Huang, 2021	TAPT1	0.7158468582271609	4.652916634237878	3.638228754799067	0.05823665803384847	0.1042780011473246
Hypothalamic Neuron NT-VGLUT	Huang, 2021	FASTK	-0.794488113597701	5.467098312176716	3.634704300379653	0.05835723256362216	0.1044600760296693
Hypothalamic Neuron NT-VGLUT	Huang, 2021	COMMD6	-0.664139468201494	9.565710270198613	3.634470190568043	0.05836525113558802	0.1044600760296693
Hypothalamic Neuron NT-VGLUT	Huang, 2021	UBL7	-0.7501873567166405	5.418341353297487	3.632041247771722	0.0584485154391868	0.1045849905208219
Hypothalamic Neuron NT-VGLUT	Huang, 2021	ACSL3	0.5278573320153539	7.125995836832042	3.631341412310864	0.0584725294825395	0.1046038522816675
Hypothalamic Neuron NT-VGLUT	Huang, 2021	ZNF644	-0.4501606712163768	6.976027991167752	3.629026732031097	0.05855203049043305	0.1047219453415624
Hypothalamic Neuron NT-VGLUT	Huang, 2021	TCF7L2	-1.757083010959833	7.053984935265812	3.615556665508501	0.05901698664637804	0.1055230037433319
Hypothalamic Neuron NT-VGLUT	Huang, 2021	WASF1	-0.4620532110803682	6.883676927253919	3.615194791799355	0.05902953223035044	0.1055230037433319
Hypothalamic Neuron NT-VGLUT	Huang, 2021	SEC22C	0.5301543589331363	5.578636859702931	3.614872977305799	0.0590406914298086	0.1055230037433319
Hypothalamic Neuron NT-VGLUT	Huang, 2021	ZNF566	0.5486114909098891	5.3864442355911	3.612564572869359	0.05912080377704753	0.1056418689355574
Hypothalamic Neuron NT-VGLUT	Huang, 2021	CIZ1	-0.648583126665821	5.451019910383032	3.612115624407561	0.05913639792014596	0.1056454195701825
Hypothalamic Neuron NT-VGLUT	Huang, 2021	EIF3K	-0.5111844246018294	8.48831669999723	3.604840610889973	0.05938971059878471	0.1060735479845789
Hypothalamic Neuron NT-VGLUT	Huang, 2021	GTF2A1	0.6027825575038642	5.239166108750198	3.599979125477388	0.05955963444255494	0.1063525763137067
Hypothalamic Neuron NT-VGLUT	Huang, 2021	CDS1	1.019663454435486	4.126382316241104	3.593987145127147	0.0597920870547419	0.1067431050570283
Hypothalamic Neuron NT-VGLUT	Huang, 2021	CCDC184	-0.8016097830702001	6.419208310732693	3.603286528529347	0.05988263064414379	0.1068801711083063
Hypothalamic Neuron NT-VGLUT	Huang, 2021	RNF168	0.6260675667727702	5.412857873963197	3.588604986260736	0.05995923832368615	0.1069923066754997
Hypothalamic Neuron NT-VGLUT	Huang, 2021	EIF4B	0.5895899944093985	7.36538302148133	3.588163484435621	0.05997480739231445	0.1069954973791198
Hypothalamic Neuron NT-VGLUT	Huang, 2021	MAP3K9	-0.7370347596817831	4.712866228470041	3.587079647527874	0.06001304610413534	0.1070391201361146
Hypothalamic Neuron NT-VGLUT	Huang, 2021	SEC62	0.5010982452746445	9.20783487262548	3.58541626084884	0.06007178277415234	0.1071064122040898
Hypothalamic Neuron NT-VGLUT	Huang, 2021	SATB1	-0.8454460187895223	4.522051259834129	3.585229967667506	0.06007836490839914	0.1071064122040898
Hypothalamic Neuron NT-VGLUT	Huang, 2021	SCLT1	-0.5927302145547622	5.044602020051903	3.583245792271638	0.06014851812394002	0.1072051123399397
Hypothalamic Neuron NT-VGLUT	Huang, 2021	ERO1B	0.7957614817727058	4.369036516944081	3.595341799541634	0.06016134395480647	0.1072051123399397
Hypothalamic Neuron NT-VGLUT	Huang, 2021	UQCRC1	-0.5671356007511633	7.14722452770352	3.578274804020905	0.0603246607962851	0.1074682955380093
Hypothalamic Neuron NT-VGLUT	Huang, 2021	IFI27L2	0.7003871323883711	6.952330072535215	3.577935024743768	0.06033672079471697	0.1074682955380093
Hypothalamic Neuron NT-VGLUT	Huang, 2021	SLC25A17	-0.7402226574368495	5.290259719089466	3.575504834135402	0.06042305261128776	0.1075973808426693
Hypothalamic Neuron NT-VGLUT	Huang, 2021	DCAF5	0.5000849329808534	5.986427272618545	3.573725558609049	0.0604863449975264	0.1076853892595265
Hypothalamic Neuron NT-VGLUT	Huang, 2021	CTTN	-0.5984988138058052	6.382770153963737	3.571485667484394	0.06056612368568223	0.1078027015808429
Hypothalamic Neuron NT-VGLUT	Huang, 2021	FLRT3	-0.8351299879841901	5.367905974145386	3.569411382630781	0.06064010476316755	0.1079096432228359
Hypothalamic Neuron NT-VGLUT	Huang, 2021	RAF1	-0.5084284548360466	6.222553531943938	3.568056956644075	0.06068846387234615	0.1079709517655581
Hypothalamic Neuron NT-VGLUT	Huang, 2021	OTX2	1.12230693580249	4.525048164402767	3.565570658982457	0.06077734377780592	0.108077622835269
Hypothalamic Neuron NT-VGLUT	Huang, 2021	DNER	-0.676547628767008	8.210447773072058	3.565211828503863	0.06079018275651981	0.108077622835269
Hypothalamic Neuron NT-VGLUT	Huang, 2021	DCP1A	-0.543148350108167	6.019282372635313	3.565721608553436	0.06077194366263378	0.108077622835269
Hypothalamic Neuron NT-VGLUT	Huang, 2021	LIN28B	-0.9370064600769843	5.315447444897967	3.5639068449119	0.06085928706556275	0.1081757108006019
Hypothalamic Neuron NT-VGLUT	Huang, 2021	PNKD	-0.5743437907773707	6.696378082746612	3.561693626244732	0.06091621874573563	0.1082521223030193
Hypothalamic Neuron NT-VGLUT	Huang, 2021	PPP1R18	-0.7432666660457087	5.498438213645048	3.560103286899995	0.06097328314772384	0.1083287346359103
Hypothalamic Neuron NT-VGLUT	Huang, 2021	L3MBTL2	0.6805409716802971	4.47211375898309	3.558772905630534	0.06102106388690716	0.108388821784019
Hypothalamic Neuron NT-VGLUT	Huang, 2021	DBNDD1	-0.8303034665126388	4.891175486373391	3.552626452768522	0.06124233718914424	0.1087569775701088
Hypothalamic Neuron NT-VGLUT	Huang, 2021	TBC1D17	-0.7260189767292142	4.723950205136942	3.551282117569416	0.06129084831463662	0.1088182360655931
Hypothalamic Neuron NT-VGLUT	Huang, 2021	FAM184A	0.6539809061298444	5.458918712210105	3.545641250244166	0.06151729519540201	0.1091953086184502
Hypothalamic Neuron NT-VGLUT	Huang, 2021	CD2AP	0.7702140903919272	4.117626267984932	3.544680437931743	0.06155211900619886	0.1092321490203721
Hypothalamic Neuron NT-VGLUT	Huang, 2021	RFC2	-0.6179043341499534	4.750047448270753	3.542020443027777	0.06162618588110346	0.1093212518868789
Hypothalamic Neuron NT-VGLUT	Huang, 2021	C1orf52	0.4629291428162027	7.350592418269797	3.541901937373049	0.06163048937517633	0.1093212518868789
Hypothalamic Neuron NT-VGLUT	Huang, 2021	CTDSPL	-0.7719401118625553	4.618163671326005	3.54055344750351	0.06167948210543164	0.1093831656159368
Hypothalamic Neuron NT-VGLUT	Huang, 2021	PMPCA	-0.5804052332526342	5.696044661241458	3.539619377560793	0.06171344286224822	0.1094183992652421
Hypothalamic Neuron NT-VGLUT	Huang, 2021	NUP88	-0.6300231250850384	4.737182858523688	3.53663911327734	0.06182193327567142	0.1095857282996148
Hypothalamic Neuron NT-VGLUT	Huang, 2021	SLC2A3	-0.7476292432319385	5.940325945243803	3.534855306861934	0.06188696718020539	0.1096759674017609
Hypothalamic Neuron NT-VGLUT	Huang, 2021	DUSP18	-0.750948144513283	4.870208263953786	3.532990732139084	0.06197750417820625	0.1098113515380176
Hypothalamic Neuron NT-VGLUT	Huang, 2021	NCS1	0.9611947987960578	6.338700814917836	3.530617581068381	0.06204176107661326	0.1099001216059378
Hypothalamic Neuron NT-VGLUT	Huang, 2021	MRTO4	0.5727452068765916	5.518476501324336	3.529170608586615	0.06209471079747143	0.1099688263301935
Hypothalamic Neuron NT-VGLUT	Huang, 2021	KIAA0586	0.5320190574441903	5.322205498421264	3.528374034583857	0.0621238809302497	0.1099953960188047
Hypothalamic Neuron NT-VGLUT	Huang, 2021	JUN	-0.7991295437429351	8.69395737353688	3.5254563118355	0.06223085235733982	0.1101596757187383
Hypothalamic Neuron NT-VGLUT	Huang, 2021	FAM89B	-0.9196056115072284	6.876556218183496	3.519220539011666	0.0624601369823924	0.1105403472831763
Hypothalamic Neuron NT-VGLUT	Huang, 2021	KIAA2026	0.5221302756227068	6.38756909965662	3.517802478648107	0.06251240469215272	0.1106076367433623
Hypothalamic Neuron NT-VGLUT	Huang, 2021	MRPL3	-0.5097183745829666	7.013507098089135	3.516822402234259	0.06254855642416066	0.1106463868938672
Hypothalamic Neuron NT-VGLUT	Huang, 2021	B2M	1.059236526125058	6.734366710901447	3.510791462149873	0.06277151318105308	0.1110043938136118
Hypothalamic Neuron NT-VGLUT	Huang, 2021	TBK1	-0.6019589669998664	4.900362521614973	3.51057496046267	0.06277953287423615	0.1110043938136118
Hypothalamic Neuron NT-VGLUT	Huang, 2021	FGF12	-0.9417830087130384	5.837633207876438	3.508094893228887	0.06287147863693784	0.1111416575904338
Hypothalamic Neuron NT-VGLUT	Huang, 2021	SNURF	1.445980255343977	4.66726937456724	3.508197290379994	0.06289023241980342	0.1111495025056576
Hypothalamic Neuron NT-VGLUT	Huang, 2021	CFDP1	0.4009980914786105	8.168412108127159	3.506771230872416	0.06292061125273367	0.1111778847897643
Hypothalamic Neuron NT-VGLUT	Huang, 2021	CETN3	-0.6544286190009614	5.872561352843266	3.505738254300948	0.06295898269204202	0.1112203735201397
Hypothalamic Neuron NT-VGLUT	Huang, 2021	SNHG12	0.824782880306198	5.171498401497773	3.505142146890217	0.06298113743840059	0.1112342017906602
Hypothalamic Neuron NT-VGLUT	Huang, 2021	PLIN2	0.814394635041415	4.435728964253328	3.496721447387842	0.06329499647495808	0.1117631004392937
Hypothalamic Neuron NT-VGLUT	Huang, 2021	MRPS14	-0.6154107085694884	5.836213945794687	3.491693342164345	0.06348320794599151	0.1120699469060205
Hypothalamic Neuron NT-VGLUT	Huang, 2021	UCP2	-1.358042834020774	4.092885738935507	3.490430764127763	0.06353056318562036	0.1121280501416587
Hypothalamic Neuron NT-VGLUT	Huang, 2021	FBXL3	-0.6814233044111481	5.077267244795792	3.48918372497802	0.0635773729373432	0.1121742106386146
Hypothalamic Neuron NT-VGLUT	Huang, 2021	CNTN1	-0.994128340454382	6.26903200649637	3.488964301403145	0.06358561321748364	0.1121742106386146
Hypothalamic Neuron NT-VGLUT	Huang, 2021	LYAR	0.6895080966063074	4.685902431461872	3.487474961396838	0.06364157460574964	0.1122357290023218
Hypothalamic Neuron NT-VGLUT	Huang, 2021	ZNF22	0.5128633847821851	7.104324635295549	3.487266902818277	0.06364939654781336	0.1122357290023218
Hypothalamic Neuron NT-VGLUT	Huang, 2021	GNL3	0.5434473063385239	6.705538735661629	3.486814006482042	0.06366642671999258	0.1122378073244386
Hypothalamic Neuron NT-VGLUT	Huang, 2021	DNAJC19	0.5283109559192418	6.904392343706907	3.486466758488328	0.06367948754046264	0.1122378073244386
Hypothalamic Neuron NT-VGLUT	Huang, 2021	DPYSL4	-0.6218224809828188	6.466713026211317	3.483341466978519	0.063797167049754	0.1124045151267625
Hypothalamic Neuron NT-VGLUT	Huang, 2021	PIK3CB	-0.8450985566093787	4.114472563374234	3.483786311709963	0.06380302655379214	0.1124045151267625
Hypothalamic Neuron NT-VGLUT	Huang, 2021	RAB14	0.4482883448576981	7.632583115666645	3.48233837139776	0.06383498715452678	0.1124353085906865
Hypothalamic Neuron NT-VGLUT	Huang, 2021	NDUFB1	-0.7420705291783855	8.327983675968985	3.479118939068338	0.06395653381717727	0.1125727790878631
Hypothalamic Neuron NT-VGLUT	Huang, 2021	KCNB1	0.6990148930717837	5.037256817212815	3.479813907712499	0.06395291025644266	0.1125727790878631
Hypothalamic Neuron NT-VGLUT	Huang, 2021	MMP24	-0.7874038606844344	4.596916342523573	3.479508710369259	0.06394180511711704	0.1125727790878631
Hypothalamic Neuron NT-VGLUT	Huang, 2021	RYK	-0.7973006391138289	5.016886643005614	3.474137026912768	0.06414511267667503	0.1128791148734599
Hypothalamic Neuron NT-VGLUT	Huang, 2021	DNAJB12	0.6518274990244922	4.705778924991382	3.46723964980127	0.06440718604664494	0.1132950648327161
Hypothalamic Neuron NT-VGLUT	Huang, 2021	MRPL34	0.4444930794574597	6.811951806488303	3.46685173843851	0.06442195937155921	0.1132950648327161
Hypothalamic Neuron NT-VGLUT	Huang, 2021	HMGN3	-0.5533879298453985	8.070128444690923	3.466765110139657	0.06442525904642471	0.1132950648327161
Hypothalamic Neuron NT-VGLUT	Huang, 2021	FUT11	0.7902568917936891	4.71964061059743	3.465717804256911	0.06446516536909555	0.1133211347695047
Hypothalamic Neuron NT-VGLUT	Huang, 2021	PTEN	-0.6452474395350588	6.630065307827154	3.465609986337334	0.06446927515158454	0.1133211347695047
Hypothalamic Neuron NT-VGLUT	Huang, 2021	EID2	0.9338606479650072	6.25723803825213	3.464577660289642	0.0645313185926732	0.1134045173276403
Hypothalamic Neuron NT-VGLUT	Huang, 2021	ZNF331	0.7080693297299023	5.836199587843454	3.461311666018146	0.06463334779011126	0.1135581154655858
Hypothalamic Neuron NT-VGLUT	Huang, 2021	EXOSC8	0.4599121298577704	6.408937291217533	3.460565439654959	0.06466187804006814	0.1135825387111061
Hypothalamic Neuron NT-VGLUT	Huang, 2021	CEP19	0.6061536062415056	5.288003920229556	3.453662083923486	0.06492645616425141	0.114021489631135
Hypothalamic Neuron NT-VGLUT	Huang, 2021	TMEM183A	0.4799151904924117	6.657535185991327	3.450831537428126	0.0650352766676211	0.1141867679890118
Hypothalamic Neuron NT-VGLUT	Huang, 2021	SEMA6A	-0.7520860764008971	6.851507042418582	3.446773405411498	0.06519163473199349	0.1144354176032551
Hypothalamic Neuron NT-VGLUT	Huang, 2021	CCZ1	-0.6541860427944258	5.950671543918836	3.440398962264799	0.06543805770873778	0.1148420162863111
Hypothalamic Neuron NT-VGLUT	Huang, 2021	MDK	-1.290761062722499	7.750142991851008	3.434611403265031	0.06566266254812152	0.1151841193004102
Hypothalamic Neuron NT-VGLUT	Huang, 2021	RBM26	0.5270409243520219	6.488466887209126	3.434913589314174	0.06565091471048232	0.1151841193004102
Hypothalamic Neuron NT-VGLUT	Huang, 2021	EXOSC4	-0.6095889279869079	5.525220630633608	3.432948984215822	0.06572733157554245	0.1152715162305199
Hypothalamic Neuron NT-VGLUT	Huang, 2021	DENR	0.4227419358822615	7.06590013555379	3.429358686666492	0.06586723051396763	0.115475947938315
Hypothalamic Neuron NT-VGLUT	Huang, 2021	FBXO44	-0.6809112441729146	5.468477390080924	3.4291942865954	0.06587364418067969	0.115475947938315
Hypothalamic Neuron NT-VGLUT	Huang, 2021	CLK1	-0.5778996406906953	6.604167271452779	3.426192184116138	0.06599088234292833	0.1156553522597055
Hypothalamic Neuron NT-VGLUT	Huang, 2021	MEAF6	-0.4931915594340561	8.688054747102047	3.419136130610648	0.06626732213542079	0.1161136287653819
Hypothalamic Neuron NT-VGLUT	Huang, 2021	ST3GAL5	0.517655392405049	5.798053253230103	3.417860871277294	0.06631741692744116	0.1161751861517719
Hypothalamic Neuron NT-VGLUT	Huang, 2021	COX20	0.419632183921317	7.732961586481236	3.411261548388335	0.06657730510036558	0.1166041499659911
Hypothalamic Neuron NT-VGLUT	Huang, 2021	WDFY1	0.5626739138772622	4.907493264026639	3.40972763353078	0.06663786944142544	0.11668390129527
Hypothalamic Neuron NT-VGLUT	Huang, 2021	CEP164	0.6005573245979294	5.120921982308245	3.407364584619203	0.0667312872164476	0.1168211305408115
Hypothalamic Neuron NT-VGLUT	Huang, 2021	GTF2B	-0.5655749828699543	6.564067097895645	3.401706839302296	0.06695552781013674	0.1171872673394729
Hypothalamic Neuron NT-VGLUT	Huang, 2021	TXN	0.6488649121496238	9.718818867858841	3.395341896953192	0.06720876969091714	0.1176039864503675
Hypothalamic Neuron NT-VGLUT	Huang, 2021	GPR107	0.6578901045139871	4.879065364107976	3.39461325140747	0.06723782615708816	0.1176283195772043
Hypothalamic Neuron NT-VGLUT	Huang, 2021	STARD3	-0.6052613186181914	5.244634525205286	3.392058015845083	0.0673398293814247	0.1177802287266009
Hypothalamic Neuron NT-VGLUT	Huang, 2021	CYGB	1.42405620301418	4.154862534086876	3.387994733159288	0.06750237682787857	0.1180379400206417
Hypothalamic Neuron NT-VGLUT	Huang, 2021	ATG13	0.6407046622885438	4.533463442974233	3.387367165128072	0.06752751976596656	0.1180553171499582
Hypothalamic Neuron NT-VGLUT	Huang, 2021	MAPKAPK2	0.7766279292100584	4.557016506970515	3.384202131693463	0.06765447804128225	0.1182506455453659
Hypothalamic Neuron NT-VGLUT	Huang, 2021	TUSC1	-1.117607045338458	5.503587768219986	3.380286692535672	0.06781189375300307	0.1184991094076786
Hypothalamic Neuron NT-VGLUT	Huang, 2021	CERS5	-0.5398961167699842	5.28441593874396	3.379707887534317	0.06783519745921827	0.1185131577572841
Hypothalamic Neuron NT-VGLUT	Huang, 2021	ZNF146	0.5372402849027311	5.76662540966923	3.377299230787767	0.06793226708577572	0.1186560453664708
Hypothalamic Neuron NT-VGLUT	Huang, 2021	TSPYL1	-0.6682261950436337	7.032804542928842	3.376589694554418	0.06796089020080702	0.118679341322327
Hypothalamic Neuron NT-VGLUT	Huang, 2021	CCNT1	0.67444697568072	4.938623314543656	3.37542747667788	0.06803073008464708	0.1187592097765484
Hypothalamic Neuron NT-VGLUT	Huang, 2021	SCRN3	-0.603762217793412	4.941771040753782	3.374699171981937	0.06803721858398859	0.1187592097765484
Hypothalamic Neuron NT-VGLUT	Huang, 2021	SEC61A2	-0.5996145583670832	5.757467905738235	3.364798155723148	0.06843847891301105	0.1194327602338993
Hypothalamic Neuron NT-VGLUT	Huang, 2021	KCNQ2	-0.6419232034039503	5.765627696977381	3.361408635676602	0.06857643311571625	0.1196363642616433
Hypothalamic Neuron NT-VGLUT	Huang, 2021	DAPK3	-0.6539860339723861	5.283353418018366	3.361174631071593	0.06858596822882201	0.1196363642616433
Hypothalamic Neuron NT-VGLUT	Huang, 2021	PLEKHH3	1.058765221072902	4.612199451789825	3.358930641637083	0.0687004495619272	0.1198091398020671
Hypothalamic Neuron NT-VGLUT	Huang, 2021	CGGBP1	-0.5263206284884769	6.682836058419658	3.357044171125011	0.0687545102221292	0.1198764916605909
Hypothalamic Neuron NT-VGLUT	Huang, 2021	UROS	0.5954470161083095	6.577834619082134	3.356229647417946	0.06878779935122084	0.1199076053351771
Hypothalamic Neuron NT-VGLUT	Huang, 2021	TRMT112	-0.6162220904518558	8.316433174724644	3.353378591803155	0.06890445757753833	0.1200570486158006
Hypothalamic Neuron NT-VGLUT	Huang, 2021	PALM	-0.6307283738986962	6.287989202728221	3.353604369292781	0.0688952115281191	0.1200570486158006
Hypothalamic Neuron NT-VGLUT	Huang, 2021	DNAJC3	0.7823401853801154	5.908184073997743	3.350431612879742	0.069025265382741	0.1202405565249273
Hypothalamic Neuron NT-VGLUT	Huang, 2021	REC8	-0.8844378424074726	5.012133492579354	3.344742679040284	0.06925912393816881	0.1206208699542267
Hypothalamic Neuron NT-VGLUT	Huang, 2021	ACTR6	-0.4923453489579975	6.688396033104111	3.342352900602483	0.06935761723282999	0.1207653151369572
Hypothalamic Neuron NT-VGLUT	Huang, 2021	INTS3	0.6912651101126401	4.577390231749423	3.3414524277783	0.0693947689282925	0.1207815683292509
Hypothalamic Neuron NT-VGLUT	Huang, 2021	CALCOCO1	-0.579930903104014	5.290165354363679	3.341372564704237	0.06939806495579448	0.1207815683292509
Hypothalamic Neuron NT-VGLUT	Huang, 2021	TRAF3	-0.6935156737774293	4.773957170770958	3.339391013696732	0.06947989970037793	0.1208968940550727
Hypothalamic Neuron NT-VGLUT	Huang, 2021	CTBP1	-0.5632698950913346	6.245487875074381	3.337984641270822	0.06953804379096402	0.1209709549614709
Hypothalamic Neuron NT-VGLUT	Huang, 2021	ATAD5	0.6716030083480076	4.579423513510112	3.335335964719631	0.06964769165188837	0.1211345604805693
Hypothalamic Neuron NT-VGLUT	Huang, 2021	COX7A2	-0.6204730333022279	10.36508298347059	3.330640329773221	0.0698425374020795	0.1214462397289463
Hypothalamic Neuron NT-VGLUT	Huang, 2021	CMBL	0.7782030653828926	4.608927996506105	3.326646886351213	0.07000870924456908	0.1217079307153682
Hypothalamic Neuron NT-VGLUT	Huang, 2021	SRRD	0.6980860989192084	4.905799596361228	3.321988831701817	0.07020307645864661	0.1220185103257068
Hypothalamic Neuron NT-VGLUT	Huang, 2021	THAP9-AS1	-2.58536216996389	5.76171286772728	3.319711925082062	0.0703450319533862	0.1222378755788027
Hypothalamic Neuron NT-VGLUT	Huang, 2021	RAI14	0.8208944184170464	4.31767847287103	3.318032982563237	0.07036860074399554	0.1222514692719582
Hypothalamic Neuron NT-VGLUT	Huang, 2021	PNMA1	0.6173849236144988	7.554879689117621	3.314628800614622	0.0705113794549778	0.1224721141137467
Hypothalamic Neuron NT-VGLUT	Huang, 2021	RNF139	-0.7442042016356507	5.798326718821611	3.31348608367919	0.07055937765388531	0.1225280715957874
Hypothalamic Neuron NT-VGLUT	Huang, 2021	KIAA1841	0.4853754956644447	5.615502970867727	3.305715078484598	0.07088672622931307	0.1230582828686733
Hypothalamic Neuron NT-VGLUT	Huang, 2021	CLOCK	-0.5954339805189891	5.285148724433347	3.305165268713551	0.07090994873918374	0.1230582828686733
Hypothalamic Neuron NT-VGLUT	Huang, 2021	PNRC2	0.5243491295050035	5.950758865887924	3.304799374179284	0.07092540771571856	0.1230582828686733
Hypothalamic Neuron NT-VGLUT	Huang, 2021	WRAP53	-0.85199226947863	4.38526722859981	3.304735515423845	0.07092810610990638	0.1230582828686733
Hypothalamic Neuron NT-VGLUT	Huang, 2021	DGUOK	-0.4583573456461091	8.235632814228428	3.299820132408884	0.07113614246576606	0.1233916465827095
Hypothalamic Neuron NT-VGLUT	Huang, 2021	TTPAL	0.6987657125201356	4.563069981512669	3.298632794743939	0.07118649369048027	0.123449287815119
Hypothalamic Neuron NT-VGLUT	Huang, 2021	FBXL15	-0.5062863516469319	6.254773497198564	3.298286800258259	0.07120117347193496	0.123449287815119
Hypothalamic Neuron NT-VGLUT	Huang, 2021	HNRNPL	0.5930515868163502	5.761796869376863	3.295362095517447	0.07132539314286666	0.1236159204550739
Hypothalamic Neuron NT-VGLUT	Huang, 2021	PIM1	-0.7805443643327472	4.409851744457781	3.295274324308061	0.07132912463146973	0.1236159204550739
Hypothalamic Neuron NT-VGLUT	Huang, 2021	DPH5	0.5505400354012946	5.153072589528195	3.291220281194858	0.07150170782232872	0.1238873598599777
Hypothalamic Neuron NT-VGLUT	Huang, 2021	SNAP91	-0.6006338783750893	6.118302585619721	3.29078339408823	0.07152033333205714	0.1238919830410735
Hypothalamic Neuron NT-VGLUT	Huang, 2021	SCGN	-3.161394955917348	3.589495333427614	3.28616573440875	0.07174067719833006	0.1242459553352297
Hypothalamic Neuron NT-VGLUT	Huang, 2021	ING1	0.6067350718119137	5.298946010876786	3.282598657033004	0.07187023980251672	0.1244425829230018
Hypothalamic Neuron NT-VGLUT	Huang, 2021	UNK	-0.6481304398287638	5.102917759013684	3.276623717607257	0.07212684466030556	0.1248590461410507
Hypothalamic Neuron NT-VGLUT	Huang, 2021	MADD	0.6526564564688773	4.990108315163629	3.275755399647275	0.07216421863444288	0.1248958968965257
Hypothalamic Neuron NT-VGLUT	Huang, 2021	GTF3C4	0.6519696956547316	4.866629675347118	3.273653653989675	0.07225476836614596	0.1250247429451208
Hypothalamic Neuron NT-VGLUT	Huang, 2021	MED6	-0.4529895270776238	6.046442734031817	3.272351528622925	0.07231092966671676	0.1250940414287854
Hypothalamic Neuron NT-VGLUT	Huang, 2021	SCD	0.8531477188722684	6.799156787165087	3.271324814727142	0.07235524565432008	0.1251428218445402
Hypothalamic Neuron NT-VGLUT	Huang, 2021	RNF6	0.7233517579171125	4.591927184365441	3.269685007594854	0.07242608553429442	0.1252374450085216
Hypothalamic Neuron NT-VGLUT	Huang, 2021	APBB1	-0.5074970631617439	6.777659640756536	3.268898016859152	0.07246011029617053	0.1252683803917764
Hypothalamic Neuron NT-VGLUT	Huang, 2021	HACD3	0.7203451677384126	7.719162771658628	3.279048349668774	0.07247911535447175	0.1252733418548795
Hypothalamic Neuron NT-VGLUT	Huang, 2021	ACTR1A	-0.4800186753624129	7.025354480628272	3.257298259418825	0.07296362679122374	0.12608270607769
Hypothalamic Neuron NT-VGLUT	Huang, 2021	STAU1	0.3546600527991459	7.167901519944819	3.255451241820356	0.07304415028242262	0.1261937656414618
Hypothalamic Neuron NT-VGLUT	Huang, 2021	SSTR2	0.9511437840458355	5.87592613930811	3.254176997904013	0.07309975894760945	0.1262617415949366
Hypothalamic Neuron NT-VGLUT	Huang, 2021	BCAS4	0.5941746304919974	5.037383844360249	3.252792726660411	0.07316022122601788	0.1263380688609437
Hypothalamic Neuron NT-VGLUT	Huang, 2021	PLPP1	-0.8262731744155225	4.48101153814246	3.261126519380488	0.07325443265859218	0.1264726295666688
Hypothalamic Neuron NT-VGLUT	Huang, 2021	MN1	-0.9422487303288153	4.787388344311204	3.248449357346146	0.07335028302391158	0.1266099594036571
Hypothalamic Neuron NT-VGLUT	Huang, 2021	C8orf33	0.5843101517204323	6.69054783968729	3.244240243554771	0.07353498031173415	0.1268912297284382
Hypothalamic Neuron NT-VGLUT	Huang, 2021	FAM13A	-0.6814147289299609	4.78258504076061	3.24399126361374	0.07354592140365429	0.1268912297284382
Hypothalamic Neuron NT-VGLUT	Huang, 2021	TMEM65	-0.849275683105581	4.971891908593912	3.242637044845054	0.07360546163451007	0.1269657418641049
Hypothalamic Neuron NT-VGLUT	Huang, 2021	SOGA3	1.561033186105933	5.656566637675519	3.242416983360735	0.07363841187521881	0.1269943646821854
Hypothalamic Neuron NT-VGLUT	Huang, 2021	UBE2J1	0.5362917477082295	5.875268226683089	3.240342680986723	0.07370645595370923	0.1270777429991141
Hypothalamic Neuron NT-VGLUT	Huang, 2021	FUBP3	-0.5755999433805647	5.261279772470854	3.239919174441761	0.07372511446017128	0.1270777429991141
Hypothalamic Neuron NT-VGLUT	Huang, 2021	ARHGAP33	-0.7252407271778795	5.493242248589651	3.239675282971992	0.07373586195401968	0.1270777429991141
Hypothalamic Neuron NT-VGLUT	Huang, 2021	TMEM245	0.5043171813151572	5.405086276787961	3.238910571285724	0.07379284982748788	0.1271477332580151
Hypothalamic Neuron NT-VGLUT	Huang, 2021	FRMD3	-0.786713213336801	4.626705040029081	3.23452735428479	0.07398639995426926	0.127452941922553
Hypothalamic Neuron NT-VGLUT	Huang, 2021	ELAC2	0.745223148442604	4.374216463321405	3.231423173293583	0.0741005075915326	0.1276211936425597
Hypothalamic Neuron NT-VGLUT	Huang, 2021	FAM131A	-0.5460990578769915	5.707506824260374	3.228930498471321	0.07421103826634362	0.1277832115990002
Hypothalamic Neuron NT-VGLUT	Huang, 2021	COASY	-0.662373449750669	5.365913817682464	3.225434561832428	0.07436635691980872	0.1280222605599545
Hypothalamic Neuron NT-VGLUT	Huang, 2021	PES1	-0.786339210168685	4.474296939171647	3.223447244645979	0.07445480716717336	0.1281461145745808
Hypothalamic Neuron NT-VGLUT	Huang, 2021	SMPDL3A	-0.751116494929632	4.329260013974398	3.220531505783399	0.07458478547099794	0.1283413728716374
Hypothalamic Neuron NT-VGLUT	Huang, 2021	PTPRZ1	-0.9791069309636696	5.941503272475721	3.218402647582647	0.07467984142970165	0.1284764655130076
Hypothalamic Neuron NT-VGLUT	Huang, 2021	NIPSNAP3A	-0.6389915044070767	5.216384367536939	3.214491572135707	0.07485481790233786	0.1287230420485708
Hypothalamic Neuron NT-VGLUT	Huang, 2021	JAKMIP2	0.4215012029048414	7.234385793334079	3.214457849336649	0.0748563285483381	0.1287230420485708
Hypothalamic Neuron NT-VGLUT	Huang, 2021	LLPH	0.574745962554807	5.460232258909841	3.734239044687702	0.0749371111736969	0.1288334214243983
Hypothalamic Neuron NT-VGLUT	Huang, 2021	SLC52A2	-0.6252803001530418	5.430511415567761	3.210718786091518	0.07502402876597669	0.1289542969535185
Hypothalamic Neuron NT-VGLUT	Huang, 2021	COPZ1	-0.4627109492308042	7.242634918688496	3.209937224910531	0.0750591339104987	0.1289860813813882
Hypothalamic Neuron NT-VGLUT	Huang, 2021	ZMYM4	-0.6089674411887053	6.061512464886471	3.205019049701751	0.07528045122931523	0.1293377790096047
Hypothalamic Neuron NT-VGLUT	Huang, 2021	CACUL1	-0.5008215700776215	6.313637982848769	3.20433186120568	0.0753114309411483	0.1293623782803264
Hypothalamic Neuron NT-VGLUT	Huang, 2021	SIGIRR	-0.9313586225528765	5.372286649310221	3.203912759016814	0.07533033162051975	0.1293662231147346
Hypothalamic Neuron NT-VGLUT	Huang, 2021	SLC4A3	0.7043515010762559	4.374963126077411	3.199230957054106	0.0755418217317524	0.1296809183985407
Hypothalamic Neuron NT-VGLUT	Huang, 2021	JPH4	-0.6198563342096548	6.840014709889464	3.199116827763516	0.07554698530610501	0.1296809183985407
Hypothalamic Neuron NT-VGLUT	Huang, 2021	PMPCB	-0.4276149098981142	6.159976530773639	3.198620123031441	0.07556946227713314	0.1296908278337006
Hypothalamic Neuron NT-VGLUT	Huang, 2021	S100A6	1.034211174173895	6.477296469777367	3.19678302374514	0.07565265807433433	0.1298049143180401
Hypothalamic Neuron NT-VGLUT	Huang, 2021	SUPT7L	0.4966392597118386	5.486920346960065	3.193963577808483	0.07578053423507511	0.1299955960674156
Hypothalamic Neuron NT-VGLUT	Huang, 2021	UGCG	0.4903791009125701	6.447141811859546	3.193367821479745	0.07580758480162522	0.1300132733377111
Hypothalamic Neuron NT-VGLUT	Huang, 2021	DPYSL5	-0.5517777735617124	7.039693133323826	3.192199636876963	0.0758606571295894	0.1300755613856299
Hypothalamic Neuron NT-VGLUT	Huang, 2021	MTERF1	-0.7658974209827046	4.33449467047459	3.198884014640404	0.0760178672768152	0.1303163439031118
Hypothalamic Neuron NT-VGLUT	Huang, 2021	CHD9	0.4272060961793002	8.04416133710213	3.18807384975149	0.07604842049976857	0.1303399418896696
Hypothalamic Neuron NT-VGLUT	Huang, 2021	VPS37A	-0.4952653603315963	5.756881246419837	3.185722824902832	0.07615564045321263	0.1304949001277296
Hypothalamic Neuron NT-VGLUT	Huang, 2021	MAPK6	-0.497592269784022	7.111797791087764	3.184544602673762	0.07620943570611173	0.1305582654064986
Hypothalamic Neuron NT-VGLUT	Huang, 2021	NUAK1	-0.7409582616320467	5.063549711984581	3.182707415348993	0.07629340027750992	0.1306732759220355
Hypothalamic Neuron NT-VGLUT	Huang, 2021	PTGES2	-0.6149051645335845	5.766594436434226	3.181733996999017	0.07633792888775909	0.1307207057531014
Hypothalamic Neuron NT-VGLUT	Huang, 2021	ZNF318	0.5249920037811919	4.575046493751026	3.173896687952816	0.07669747277646363	0.1313074263806976
Hypothalamic Neuron NT-VGLUT	Huang, 2021	PSMA3	-0.4268557057862916	7.647673298012164	3.171974325987879	0.07678594338179835	0.1314299083810146
Hypothalamic Neuron NT-VGLUT	Huang, 2021	KHDRBS1	0.5896359843752849	8.676401895933724	3.164700083411998	0.07712172146596151	0.1319755445143763
Hypothalamic Neuron NT-VGLUT	Huang, 2021	ZBTB17	-0.6035833138758127	4.732154030720197	3.164137988405906	0.07714773397255807	0.1319909666291187
Hypothalamic Neuron NT-VGLUT	Huang, 2021	BOP1	-0.7728954451579001	4.842438046036113	3.162361866659234	0.07722999156911983	0.1321025896767231
Hypothalamic Neuron NT-VGLUT	Huang, 2021	UCK2	-0.6947495474999409	4.530014612268731	3.161661388495963	0.07726245902481221	0.1321170331941916
Hypothalamic Neuron NT-VGLUT	Huang, 2021	LGALS3BP	-0.8717682725106879	5.509016765507785	3.161445494355996	0.07727246879634517	0.1321170331941916
Hypothalamic Neuron NT-VGLUT	Huang, 2021	NUMA1	0.6827105631604193	5.792391290861253	3.161124708207628	0.07731080610752915	0.1321534783396865
Hypothalamic Neuron NT-VGLUT	Huang, 2021	GNB3	0.9999777292003442	4.3483361335708	3.158198134294886	0.07742320025849447	0.1323164707917568
Hypothalamic Neuron NT-VGLUT	Huang, 2021	DHX30	-0.4281817911721381	6.36902476649189	3.15557703132696	0.07754509587498704	0.1324956259624558
Hypothalamic Neuron NT-VGLUT	Huang, 2021	LYPD1	-1.183338452764201	4.861036084290108	3.154335769446743	0.07760289405080201	0.132565207791073
Hypothalamic Neuron NT-VGLUT	Huang, 2021	LRP12	-0.5260930404291034	5.590167883846566	3.150271938782851	0.07781593626381657	0.1328998964259287
Hypothalamic Neuron NT-VGLUT	Huang, 2021	SLC35B1	0.4316716787763161	6.403621769136674	3.148892286495617	0.07785691779642465	0.1329406443306446
Hypothalamic Neuron NT-VGLUT	Huang, 2021	ATG14	0.6011550617746547	4.460921025487883	3.147605108312765	0.07794060895253511	0.1330542849400797
Hypothalamic Neuron NT-VGLUT	Huang, 2021	SNRNP27	0.8223213323447259	6.759103297348002	3.143181384635129	0.07812439211815786	0.1333387074973351
Hypothalamic Neuron NT-VGLUT	Huang, 2021	ATP6V0B	-0.4161407157015032	9.338775577462906	3.140527686006274	0.07824901965868034	0.1335220634351635
Hypothalamic Neuron NT-VGLUT	Huang, 2021	CLIC4	-0.6143876630883301	5.290241480524692	3.133255214872621	0.07859167055908745	0.1340772863592078
Hypothalamic Neuron NT-VGLUT	Huang, 2021	CSTF3	-0.482842690385521	6.807844425810254	3.127426261843673	0.07886748581852389	0.1345182688697319
Hypothalamic Neuron NT-VGLUT	Huang, 2021	MAB21L1	-3.474719924833164	8.082267494942483	3.125303539448268	0.0789681903159359	0.1346604501675656
Hypothalamic Neuron NT-VGLUT	Huang, 2021	ITFG1	-0.5631058168571388	7.259526080703271	3.123656356409957	0.07904643097784199	0.1347642709951614
Hypothalamic Neuron NT-VGLUT	Huang, 2021	PANK3	0.6033987379635473	6.214772825674341	3.123210955961747	0.07906760182744103	0.1347707707109226
Hypothalamic Neuron NT-VGLUT	Huang, 2021	AGFG1	0.6729257352318704	5.562600519232377	3.121399623866684	0.07917731197073134	0.134928149723608
Hypothalamic Neuron NT-VGLUT	Huang, 2021	TMEM107	0.5808556206773082	5.544580665004593	3.115947408445147	0.07941372545522522	0.1353013307953409
Hypothalamic Neuron NT-VGLUT	Huang, 2021	CBWD2	-0.6543989027308498	4.693265016611813	3.11447966984832	0.07948386624700489	0.1353802464448821
Hypothalamic Neuron NT-VGLUT	Huang, 2021	ZFP1	0.5742875792515267	4.993528666544187	3.114248533156483	0.07949491802449996	0.1353802464448821
Hypothalamic Neuron NT-VGLUT	Huang, 2021	CCDC90B	-0.4572416849409666	7.950156070175395	3.105210334389018	0.07992839173336357	0.1360886038197006
Hypothalamic Neuron NT-VGLUT	Huang, 2021	FNDC4	0.7763657888939937	5.910107910188546	3.101580534412293	0.08010320064636454	0.1363563362899308
Hypothalamic Neuron NT-VGLUT	Huang, 2021	GNAO1	0.5009085138679806	7.407378879479181	3.098856023532181	0.08023468465129216	0.1365502173679597
Hypothalamic Neuron NT-VGLUT	Huang, 2021	HACD1	0.8291856450873393	4.594532440616828	3.10440582677957	0.08043160627749718	0.1368553563748604
Hypothalamic Neuron NT-VGLUT	Huang, 2021	TTLL1	0.4869903376561036	5.105075879907736	3.093673109547965	0.08048545909717356	0.1369169816894074
Hypothalamic Neuron NT-VGLUT	Huang, 2021	RAB4A	-0.5374732018827809	7.061030046901459	3.090931589220814	0.08061845188937103	0.1370936696097431
Hypothalamic Neuron NT-VGLUT	Huang, 2021	SLC39A9	-0.5979877953021177	4.626641108457153	3.090804172295333	0.08062463877358154	0.1370936696097431
Hypothalamic Neuron NT-VGLUT	Huang, 2021	MRPS18C	-0.4503272894967117	7.116652028567852	3.088354254258248	0.08074369807089873	0.1372660547016549
Hypothalamic Neuron NT-VGLUT	Huang, 2021	RTN2	-0.7654572510013323	5.655473420089028	3.083883896972029	0.08096143861374189	0.1376060878715175
Hypothalamic Neuron NT-VGLUT	Huang, 2021	SDR39U1	0.4682209284671619	6.270225796375367	3.078941228239161	0.08120292860163073	0.1379863291011296
Hypothalamic Neuron NT-VGLUT	Huang, 2021	RPS28	-1.537607033372596	10.5288686735353	3.077850105187832	0.08125634452162146	0.1380468837780895
Hypothalamic Neuron NT-VGLUT	Huang, 2021	JMJD1C	-0.4810726407769421	7.538468620828821	3.075637379534534	0.0813647859770296	0.1382008747157423
Hypothalamic Neuron NT-VGLUT	Huang, 2021	CADM3	-0.58797667340822	6.477602553112719	3.073529726154202	0.08146822457983913	0.1383463026329552
Hypothalamic Neuron NT-VGLUT	Huang, 2021	GOLGA7B	0.7809479304652264	4.45342615155152	3.067113634187353	0.08178399351634387	0.1388521595584723
Hypothalamic Neuron NT-VGLUT	Huang, 2021	LAP3	0.6502545228187285	4.700190945915248	3.065912512449393	0.08184325488730723	0.1388939792085871
Hypothalamic Neuron NT-VGLUT	Huang, 2021	FBRSL1	-0.9351004073742767	5.469478389066611	3.066368779877368	0.08184440428635835	0.1388939792085871
Hypothalamic Neuron NT-VGLUT	Huang, 2021	UBL3	0.5122727819307918	6.650118624080997	3.059005465076394	0.08218494632943284	0.1394414168054451
Hypothalamic Neuron NT-VGLUT	Huang, 2021	CAPRIN1	-0.471231273267312	7.301119788183449	3.055951857186737	0.08233650332482721	0.1396070346831095
Hypothalamic Neuron NT-VGLUT	Huang, 2021	UBAC1	0.696432590199934	6.007680116710596	3.056084997395828	0.0823298889509863	0.1396070346831095
Hypothalamic Neuron NT-VGLUT	Huang, 2021	UNG	-0.5951162481949395	5.004596057706156	3.056673162990896	0.08230067595100889	0.1396070346831095
Hypothalamic Neuron NT-VGLUT	Huang, 2021	TMEM219	0.4794960337185257	6.639797229827341	3.04706384981194	0.08277936960703826	0.1403272981722806
Hypothalamic Neuron NT-VGLUT	Huang, 2021	ABCC5	-0.5135112248098004	5.597507165032503	3.04415421408085	0.08292491262961886	0.1405433358778347
Hypothalamic Neuron NT-VGLUT	Huang, 2021	MROH8	-2.105077346560128	4.214416890888247	3.042714498417106	0.08299703183325893	0.1406348658126195
Hypothalamic Neuron NT-VGLUT	Huang, 2021	MED13	-0.6153990746382018	5.826234234601977	3.041104196873067	0.08307777714115723	0.1407409691738915
Hypothalamic Neuron NT-VGLUT	Huang, 2021	RNF26	-0.9263990203706337	4.375427145191552	3.040366771674337	0.08311478241326435	0.1407729429879111
Hypothalamic Neuron NT-VGLUT	Huang, 2021	CDK11A	-0.7221313670352081	4.548433103569089	3.038645740787046	0.08320121663742885	0.1408886032656483
Hypothalamic Neuron NT-VGLUT	Huang, 2021	RALGPS2	-0.7539818445812738	5.523074629236958	3.034446108548428	0.0834125436177939	0.1412156538701596
Hypothalamic Neuron NT-VGLUT	Huang, 2021	ZNF569	0.597344207052012	4.545907768236781	3.02078329700722	0.08410412039377559	0.1423492710731445
Hypothalamic Neuron NT-VGLUT	Huang, 2021	U2AF1	-1.14758676834151	6.466020681247721	3.020494381467115	0.0841188119118479	0.1423492710731445
Hypothalamic Neuron NT-VGLUT	Huang, 2021	TMEM256	-0.655426434130833	6.615417508194636	3.016486898278468	0.08432288365473536	0.1426635146427033
Hypothalamic Neuron NT-VGLUT	Huang, 2021	LPCAT1	-0.6704219385087963	5.094521815413397	3.015915807564795	0.08435200905539718	0.1426816989773646
Hypothalamic Neuron NT-VGLUT	Huang, 2021	PTPN2	0.4997876101117425	5.370665793981312	3.257769075332698	0.08437681513259493	0.1426925708319466
Hypothalamic Neuron NT-VGLUT	Huang, 2021	TBC1D15	0.5427666636217264	5.504111312664792	3.013444819817188	0.08447815498496178	0.1428328386984415
Hypothalamic Neuron NT-VGLUT	Huang, 2021	SAFB	0.3663613903006906	6.850626309718151	3.012009896800851	0.08455150341712271	0.1429257288331245
Hypothalamic Neuron NT-VGLUT	Huang, 2021	THAP2	0.4708344476662176	5.306803448555233	3.008612810847286	0.08472542812945007	0.1431885555065412
Hypothalamic Neuron NT-VGLUT	Huang, 2021	SNRNP35	-0.4982486984736683	5.770295433595316	3.007714235096671	0.08477149885590557	0.1432352376751362
Hypothalamic Neuron NT-VGLUT	Huang, 2021	PBX3	-1.014379429103339	8.123981285103383	3.006574517464751	0.0848299724555676	0.1433028516416507
Hypothalamic Neuron NT-VGLUT	Huang, 2021	DTNA	-0.5594550235124804	6.325856061766073	3.006102488592646	0.08485420294473768	0.1433126020585041
Hypothalamic Neuron NT-VGLUT	Huang, 2021	RPL15	-1.539939472851605	11.51351481420926	3.004734377006322	0.08492447440564246	0.143400091188649
Hypothalamic Neuron NT-VGLUT	Huang, 2021	HSD17B12	-0.5352396983808607	6.86683882231211	2.997943515555495	0.0852742204176616	0.143959349276522
Hypothalamic Neuron NT-VGLUT	Huang, 2021	DSTN	0.4127224416163955	9.352393695663965	2.997431950828704	0.08530063085850492	0.1439726299968331
Hypothalamic Neuron NT-VGLUT	Huang, 2021	LBR	0.4960819225108066	6.185499383987132	2.995372350974266	0.08540705174538303	0.1441160140732952
Hypothalamic Neuron NT-VGLUT	Huang, 2021	PTRH1	0.5958292627626284	4.832788243305584	2.995069606808341	0.085422706950709	0.1441160140732952
Hypothalamic Neuron NT-VGLUT	Huang, 2021	TMEM184B	-0.5651266050257876	4.75299463327626	2.99420224129813	0.08546757664042466	0.1441291745385642
Hypothalamic Neuron NT-VGLUT	Huang, 2021	REEP2	0.4655798183898086	6.388643157843007	2.994201109913309	0.08546763518489821	0.1441291745385642
Hypothalamic Neuron NT-VGLUT	Huang, 2021	DAAM1	0.3602523634508283	8.962212695143595	2.991479904656944	0.08560857304229658	0.1443354964387385
Hypothalamic Neuron NT-VGLUT	Huang, 2021	LONRF1	0.5596351952270447	5.287028823707448	2.989846393063351	0.08569329845216171	0.1444469755064228
Hypothalamic Neuron NT-VGLUT	Huang, 2021	TIMM17A	-0.4458670759831003	6.956526008806237	2.989308030511995	0.0857212417786225	0.1444627135162199
Hypothalamic Neuron NT-VGLUT	Huang, 2021	BAG1	0.5097720188841507	6.90317633227687	2.984281097853862	0.0859826418650911	0.1448717950174842
Hypothalamic Neuron NT-VGLUT	Huang, 2021	TIAL1	0.4084650616108889	6.53379598184157	2.982061247939836	0.08609835083320821	0.1450352779060596
Hypothalamic Neuron NT-VGLUT	Huang, 2021	ARL3	0.4028173772432029	8.210337728748671	2.979373397440126	0.08623868185071543	0.1452401574596431
Hypothalamic Neuron NT-VGLUT	Huang, 2021	CSRNP3	-0.5163693184493545	7.626018522844629	2.976033572293082	0.08641340023159075	0.1455028495766798
Hypothalamic Neuron NT-VGLUT	Huang, 2021	ACAP1	-1.44308851974204	4.467925024081808	2.975195627415444	0.0864572968198112	0.1455371458819827
Hypothalamic Neuron NT-VGLUT	Huang, 2021	ASPSCR1	-0.543837854257752	5.371497067337144	2.97492920211579	0.0864712588811935	0.1455371458819827
Hypothalamic Neuron NT-VGLUT	Huang, 2021	ZNF207	-0.3889342278699419	7.100004371079844	2.968138283582387	0.0868279709460543	0.1461058444787962
Hypothalamic Neuron NT-VGLUT	Huang, 2021	CPNE4	-1.320217810780157	4.252449578931309	2.967701766233728	0.08685095517543114	0.1461128528671825
Hypothalamic Neuron NT-VGLUT	Huang, 2021	PTAR1	-0.8047415943788778	4.458494882388035	2.967237051028787	0.08687543143079404	0.1461223677705124
Hypothalamic Neuron NT-VGLUT	Huang, 2021	SEZ6	0.7404852501303856	4.35126181746647	2.966291586205274	0.08692525173314757	0.1461744973914138
Hypothalamic Neuron NT-VGLUT	Huang, 2021	PRPF39	0.4955587039965002	5.164447307854481	2.96085140059753	0.0872125240866044	0.1466258200537888
Hypothalamic Neuron NT-VGLUT	Huang, 2021	FDX1	-0.5863482319411739	5.697403818747923	2.958792882706507	0.08732149583211478	0.1467772447803722
Hypothalamic Neuron NT-VGLUT	Huang, 2021	ADGRG1	0.6980068417626256	6.290346940981282	2.960095456765563	0.08772256938400542	0.1474194867310429
Hypothalamic Neuron NT-VGLUT	Huang, 2021	STAT5B	-0.6268237968258664	4.809923922397412	2.944726728934422	0.08809400773456745	0.1480116589593555
Hypothalamic Neuron NT-VGLUT	Huang, 2021	C19orf53	-0.491884033040852	7.979633645756358	2.940035591277652	0.0883213363308412	0.148361500491703
Hypothalamic Neuron NT-VGLUT	Huang, 2021	SAMD14	-0.6640003268293998	5.3483836632325	2.932069576591334	0.08874973915858743	0.1490488805596523
Hypothalamic Neuron NT-VGLUT	Huang, 2021	PSMA4	-0.6414337858847652	8.469852446115855	2.930375231441659	0.08884115188252384	0.1491701347785283
Hypothalamic Neuron NT-VGLUT	Huang, 2021	KIAA1549	-0.5675818154695492	5.849628218199478	2.929157981148825	0.08890688813423601	0.1492482333998288
Hypothalamic Neuron NT-VGLUT	Huang, 2021	SPRYD7	0.4880762790186383	5.90581589605366	2.926228332255983	0.08906531885587213	0.1494818710758736
Hypothalamic Neuron NT-VGLUT	Huang, 2021	MPLKIP	-0.4728896521103985	7.096218850252328	2.924252540489169	0.08917234092137526	0.149629145215811
Hypothalamic Neuron NT-VGLUT	Huang, 2021	APEX1	-0.3729344771135826	7.64851694136565	2.923327010323788	0.08922252220321275	0.149654439245229
Hypothalamic Neuron NT-VGLUT	Huang, 2021	PSMG2	-0.5481312170195455	6.293090013414744	2.923172831615012	0.08923088461458585	0.149654439245229
Hypothalamic Neuron NT-VGLUT	Huang, 2021	EMC10	0.7345082135502359	6.838485676677316	2.922908172082328	0.0892452413324846	0.149654439245229
Hypothalamic Neuron NT-VGLUT	Huang, 2021	KDM6B	-0.5465039902815427	6.228479506275153	2.921879656495145	0.08930105818190394	0.1497157019486725
Hypothalamic Neuron NT-VGLUT	Huang, 2021	KHSRP	-0.6585138748762229	5.961639716020827	2.921267266544012	0.08933431031768492	0.1497242035532871
Hypothalamic Neuron NT-VGLUT	Huang, 2021	NBEAL1	-0.6079434880085823	5.740482875832427	2.921076012803226	0.08934469797300092	0.1497242035532871
Hypothalamic Neuron NT-VGLUT	Huang, 2021	DDX39A	0.5330545571792791	6.075388422997012	2.919831370618443	0.08941233111792238	0.1498052090633469
Hypothalamic Neuron NT-VGLUT	Huang, 2021	GALE	-0.5520569530761119	5.352242743298788	2.914092263922337	0.08972491664768369	0.1502964946823336
Hypothalamic Neuron NT-VGLUT	Huang, 2021	ESD	-0.5126315261742429	7.837824955483444	2.911043934862708	0.0898914328640559	0.1505429432175432
Hypothalamic Neuron NT-VGLUT	Huang, 2021	LRFN4	0.7029011946572816	5.353210245345241	2.909194070004662	0.09001660400806785	0.1507200589861201
Hypothalamic Neuron NT-VGLUT	Huang, 2021	IRAK1BP1	-0.6429132065155042	4.822969565265805	2.906254520355369	0.09017770175913492	0.1509572394260292
Hypothalamic Neuron NT-VGLUT	Huang, 2021	BBIP1	-0.4149302670350237	6.652030350806892	2.904773508914053	0.09023502223106591	0.1510206321625341
Hypothalamic Neuron NT-VGLUT	Huang, 2021	NDUFC1	-0.5252105944718356	8.162121058025697	2.904314324848191	0.09026023977265304	0.1510302805161376
Hypothalamic Neuron NT-VGLUT	Huang, 2021	CDKN2AIPNL	-0.5338436700780407	6.417677126407114	2.903415002247559	0.09030965127196064	0.1510803991543853
Hypothalamic Neuron NT-VGLUT	Huang, 2021	RPA2	-0.7928600380084426	5.770249449119293	2.900585105725579	0.09046532769545018	0.151308230122248
Hypothalamic Neuron NT-VGLUT	Huang, 2021	SERGEF	-0.6018269729007361	5.483803807472984	2.897917673405082	0.0906123358571782	0.151521467929169
Hypothalamic Neuron NT-VGLUT	Huang, 2021	ARHGAP17	-0.721519545287116	4.155955974113412	2.894368161926104	0.09080836328562365	0.1518165660098152
Hypothalamic Neuron NT-VGLUT	Huang, 2021	ETFA	0.5109991899312905	6.230863072350421	2.888597287573079	0.09112806140762791	0.1522795517731335
Hypothalamic Neuron NT-VGLUT	Huang, 2021	FNBP1	0.4425861634663354	6.058189213278301	2.888537846483194	0.09113136076775513	0.1522795517731335
Hypothalamic Neuron NT-VGLUT	Huang, 2021	MON2	-0.5783409051469828	5.395633409162703	2.88814425654701	0.09115321082591095	0.1522795517731335
Hypothalamic Neuron NT-VGLUT	Huang, 2021	FARSB	-0.5863024893502207	6.035871194041852	2.88795444521713	0.0911637502114277	0.1522795517731335
Hypothalamic Neuron NT-VGLUT	Huang, 2021	RAP2A	0.5679312380728827	5.600974418589943	2.884968387808552	0.09132972865536058	0.1525239865089739
Hypothalamic Neuron NT-VGLUT	Huang, 2021	ECD	-0.5685310621646363	4.735508652715802	2.88300849713505	0.0914388481421569	0.1526733799947755
Hypothalamic Neuron NT-VGLUT	Huang, 2021	PRKAB2	0.5864883676797062	5.104839018284786	2.879660124631073	0.09162560389628219	0.1529222594939504
Hypothalamic Neuron NT-VGLUT	Huang, 2021	SPSB3	-0.4377176502091196	6.733544866373485	2.879629763131064	0.09162729922280488	0.1529222594939504
Hypothalamic Neuron NT-VGLUT	Huang, 2021	IREB2	0.4584177139555094	5.892215649323679	2.87737157417537	0.0917534884866355	0.1530999537094859
Hypothalamic Neuron NT-VGLUT	Huang, 2021	RBX1	-0.6340801730240402	8.669138828659506	2.871953488453389	0.0920570326668296	0.1535404514769635
Hypothalamic Neuron NT-VGLUT	Huang, 2021	SYNRG	0.4482878699591348	6.293943546051178	2.871983984195773	0.0920553210881763	0.1535404514769635
Hypothalamic Neuron NT-VGLUT	Huang, 2021	ALYREF	-1.336568622543329	5.411814961051122	2.868719557700946	0.09223873575856534	0.1538104691644118
Hypothalamic Neuron NT-VGLUT	Huang, 2021	GIT1	0.6009988961147777	5.611904336480474	2.867353103028078	0.09231563014803648	0.1539056372062176
Hypothalamic Neuron NT-VGLUT	Huang, 2021	ANKRD6	0.561457068739516	4.855290307965427	2.860860572457381	0.09268194551313955	0.1544831741013344
Hypothalamic Neuron NT-VGLUT	Huang, 2021	EPHB1	-0.6193332667523617	5.63395733073836	2.859110088650127	0.09278098227614191	0.1546139482576319
Hypothalamic Neuron NT-VGLUT	Huang, 2021	GAMT	-0.580628611336449	6.060205880495106	2.858770091304859	0.0928002316950753	0.1546139482576319
Hypothalamic Neuron NT-VGLUT	Huang, 2021	SBNO1	0.4166376676199938	7.043326733743656	2.855937020049042	0.09296080037398176	0.1548482416012861
Hypothalamic Neuron NT-VGLUT	Huang, 2021	TPBG	-1.586845331699253	5.105150428429007	2.852608497625664	0.09314983900386486	0.1551102978067324
Hypothalamic Neuron NT-VGLUT	Huang, 2021	FBXO2	-2.551029447527316	4.26783033719977	2.853320216892733	0.09315807813920574	0.1551102978067324
Hypothalamic Neuron NT-VGLUT	Huang, 2021	MEF2A	0.4773695483813389	6.055803107345128	2.850821340508428	0.0932515119954601	0.1552325770010189
Hypothalamic Neuron NT-VGLUT	Huang, 2021	C22orf42	0.7931736992847261	5.120003055900777	2.850191739281563	0.09328735957931808	0.1552589624381191
Hypothalamic Neuron NT-VGLUT	Huang, 2021	GFPT1	0.5023165062375294	6.452344938276072	2.848636682826492	0.09337596458644243	0.1553731223851562
Hypothalamic Neuron NT-VGLUT	Huang, 2021	CHMP6	-0.6233868518053411	4.679095059297087	2.847251428685607	0.09345497226159716	0.1554712673321278
Hypothalamic Neuron NT-VGLUT	Huang, 2021	LENG1	-0.5215126821628526	5.058101178502646	2.841346080930004	0.09379260646243022	0.1559995279722168
Hypothalamic Neuron NT-VGLUT	Huang, 2021	GNPDA1	0.5352863116328124	5.684124870766865	2.840780904538914	0.0938249901615173	0.1560199665054659
Hypothalamic Neuron NT-VGLUT	Huang, 2021	ATP13A1	-0.7750304342583596	4.12533357105044	2.836802742547439	0.09405327997251235	0.1563558844090211
Hypothalamic Neuron NT-VGLUT	Huang, 2021	COX19	0.448802249653632	5.860846479054378	2.836559182017625	0.09406727667111507	0.1563558844090211
Hypothalamic Neuron NT-VGLUT	Huang, 2021	EIF2B5	0.4232595237503539	5.210933118202441	2.830515769812853	0.09441530694546257	0.1569007797783757
Hypothalamic Neuron NT-VGLUT	Huang, 2021	OSTC	-0.5362799946025134	7.221651935193361	2.829214216226584	0.09449044617951113	0.1569920445404931
Hypothalamic Neuron NT-VGLUT	Huang, 2021	CCNG1	-0.6201270817889435	6.798622533899096	2.827892390647062	0.09456682293512261	0.1570853259025015
Hypothalamic Neuron NT-VGLUT	Huang, 2021	LEMD2	0.6506408111418953	4.543777179680406	2.826064255357565	0.09467256664806085	0.1572273384931646
Hypothalamic Neuron NT-VGLUT	Huang, 2021	PSPH	0.6671335226794661	4.893911391483379	2.82444506096013	0.09476633316638162	0.1573494034866952
Hypothalamic Neuron NT-VGLUT	Huang, 2021	ACTN1	0.6221397419583438	4.638293487423719	2.821778229129327	0.0949209901165818	0.1575724967426002
Hypothalamic Neuron NT-VGLUT	Huang, 2021	GNAI1	-0.524083723391106	6.737657789956508	2.820293633639726	0.09500720601784704	0.157681680641046
Hypothalamic Neuron NT-VGLUT	Huang, 2021	EIF2B3	0.4898838744428319	5.586332234063982	2.81994644925024	0.09502738069544749	0.157681680641046
Hypothalamic Neuron NT-VGLUT	Huang, 2021	MICU2	-0.3864955588458002	6.482654983420144	2.816297655931469	0.09523969476171791	0.1580002115662346
Hypothalamic Neuron NT-VGLUT	Huang, 2021	SCFD1	-0.365746964341038	6.487640734284289	2.812201310776778	0.0954786718863811	0.1583579307354675
Hypothalamic Neuron NT-VGLUT	Huang, 2021	METRNL	1.421984986789881	4.51559536778494	2.812315302763371	0.09549611433583964	0.1583579307354675
Hypothalamic Neuron NT-VGLUT	Huang, 2021	CST3	-0.7318255852300725	7.356871520225837	2.80919461432227	0.09565449915544298	0.1585867032762886
Hypothalamic Neuron NT-VGLUT	Huang, 2021	RAB3GAP2	0.481852485552867	6.010290950430094	2.805908022025218	0.0958471014765004	0.1588720956156168
Hypothalamic Neuron NT-VGLUT	Huang, 2021	TTR	3.851706280754513	8.043963216275484	2.802842268926216	0.09606354510938239	0.1591968760361248
Hypothalamic Neuron NT-VGLUT	Huang, 2021	NPPC	-1.426410884626569	4.779184142305056	2.798873786618419	0.09626075881700552	0.1594778139379222
Hypothalamic Neuron NT-VGLUT	Huang, 2021	ACBD6	0.4177566004222796	7.11868677551561	2.798646596237358	0.09627415171651744	0.1594778139379222
Hypothalamic Neuron NT-VGLUT	Huang, 2021	INPP5F	0.6698708197325226	6.408623915231546	2.79724600770998	0.09635676182915501	0.1595806098211518
Hypothalamic Neuron NT-VGLUT	Huang, 2021	FGF9	-0.6006183923677325	5.241590380224936	2.79662579974024	0.09639336809422071	0.1596071891412944
Hypothalamic Neuron NT-VGLUT	Huang, 2021	SNHG15	0.528795564857047	6.205503702679375	2.795337183718889	0.09646947441291774	0.1596991469812139
Hypothalamic Neuron NT-VGLUT	Huang, 2021	RPL22	-1.303224073515492	9.574258427148369	2.793348018482751	0.0965870852645331	0.1598597591118813
Hypothalamic Neuron NT-VGLUT	Huang, 2021	MTFR1L	-0.505902759302947	6.260480013893433	2.79167508358005	0.09668612082914242	0.1599895656686832
Hypothalamic Neuron NT-VGLUT	Huang, 2021	AP1B1	-0.5541899807373665	4.789981753834438	2.791289093245474	0.09670898680417019	0.159993303547321
Hypothalamic Neuron NT-VGLUT	Huang, 2021	ATXN7L3	0.7221689018284079	4.786131342532621	2.790144513228405	0.09677682641965532	0.1600714274227107
Hypothalamic Neuron NT-VGLUT	Huang, 2021	PCGF2	-0.5564751259635535	6.293324797772205	2.788738784253963	0.09686021603149203	0.1601752326450488
Hypothalamic Neuron NT-VGLUT	Huang, 2021	SYNJ1	-0.5802594059615404	5.059499504415449	2.787257051193021	0.09694819985798032	0.1602865893733729
Hypothalamic Neuron NT-VGLUT	Huang, 2021	KDM4B	-0.5227009181390769	6.034378182453368	2.782739325988932	0.09721700089634058	0.160696784108833
Hypothalamic Neuron NT-VGLUT	Huang, 2021	XXYLT1	0.558839601447666	5.022940065660011	2.781965561728174	0.09726312142690552	0.1607387983734556
Hypothalamic Neuron NT-VGLUT	Huang, 2021	RAC1	0.6161729905036994	9.226032111768614	2.781331765040095	0.09730091706625528	0.1607670398174944
Hypothalamic Neuron NT-VGLUT	Huang, 2021	LIMK1	-0.7030204574358323	4.919074124409519	2.77999512343979	0.09738067892504236	0.1608645938668147
Hypothalamic Neuron NT-VGLUT	Huang, 2021	LRRC75A	-1.003256737378262	4.802795619274829	2.786410794934886	0.09747373184870897	0.1609840574501971
Hypothalamic Neuron NT-VGLUT	Huang, 2021	HADHB	-0.564432799859596	5.32710194119434	2.777570699801355	0.09752553599179156	0.1610353597278328
Hypothalamic Neuron NT-VGLUT	Huang, 2021	KIAA0319L	-0.5334451200337109	5.567815642222984	2.775707587799431	0.09763701630933994	0.1611851572667904
Hypothalamic Neuron NT-VGLUT	Huang, 2021	ZNF44	-0.7616562655363873	4.644953505260127	2.773190023817867	0.09778787892756323	0.1613719892880819
Hypothalamic Neuron NT-VGLUT	Huang, 2021	THAP8	-0.8064777207076678	4.442127951884362	2.772850253220852	0.09780825899401382	0.1613719892880819
Hypothalamic Neuron NT-VGLUT	Huang, 2021	MEMO1	-0.7029864642669279	4.425210845651881	2.772778846273844	0.09781254270861844	0.1613719892880819
Hypothalamic Neuron NT-VGLUT	Huang, 2021	RSPH3	0.5775704510834146	4.40804909251544	2.770199429500511	0.09796742086909535	0.1615931709427781
Hypothalamic Neuron NT-VGLUT	Huang, 2021	RIT1	-0.452253528767095	5.121465667251742	2.767112211954959	0.09815314428603579	0.161865125793709
Hypothalamic Neuron NT-VGLUT	Huang, 2021	VPS9D1	-0.6842029624273028	4.550845114058455	2.762020010256654	0.09846033262553293	0.1623372313664552
Hypothalamic Neuron NT-VGLUT	Huang, 2021	ANAPC5	0.3496948946820085	6.641688827384448	2.758015940986264	0.09870262246516877	0.162702157286533
Hypothalamic Neuron NT-VGLUT	Huang, 2021	CALM3	0.3812628166681862	9.322195928629265	2.751453780108994	0.09910112563458806	0.1633243768683807
Hypothalamic Neuron NT-VGLUT	Huang, 2021	ZNF74	-0.5573682694540932	5.096819934094811	2.750387479972167	0.09916604649716873	0.163396686121396
Hypothalamic Neuron NT-VGLUT	Huang, 2021	SMDT1	-0.5039769808657152	7.93426365626434	2.749017480013765	0.09924952665517808	0.1634995385000642
Hypothalamic Neuron NT-VGLUT	Huang, 2021	VGLL4	-0.4027852929790059	6.402769565431514	2.744705765512609	0.0995127640981523	0.1638984090916535
Hypothalamic Neuron NT-VGLUT	Huang, 2021	ZCCHC9	0.6080790284536157	4.55438011934911	2.742096372369544	0.09967244548632723	0.1641265889195853
Hypothalamic Neuron NT-VGLUT	Huang, 2021	BLOC1S2	0.4119205148830739	7.595774971596512	2.740206067753873	0.09978829869914724	0.1642825171968149
Hypothalamic Neuron NT-VGLUT	Huang, 2021	IVNS1ABP	-0.5088420542762997	6.139299159121761	2.739115085721767	0.0998552304597257	0.1643578565379077
Hypothalamic Neuron NT-VGLUT	Huang, 2021	RBPJ	-0.3479892165151722	7.622853687303342	2.73876397133536	0.0998767818525831	0.1643584854394776
Hypothalamic Neuron NT-VGLUT	Huang, 2021	ZNF141	-0.6692234232004849	4.634058091132423	2.73433613605616	0.1001732002547554	0.1647505134718694
Hypothalamic Neuron NT-VGLUT	Huang, 2021	TUBG2	-0.7118419234449729	4.906025702723078	2.733889382361451	0.1001765141794474	0.1647505134718694
Hypothalamic Neuron NT-VGLUT	Huang, 2021	ONECUT3	1.280647980021746	4.587785806159854	2.734247346306657	0.1001786674524338	0.1647505134718694
Hypothalamic Neuron NT-VGLUT	Huang, 2021	COQ7	-0.470512775841727	5.727411438141014	2.729258276838523	0.1004621935906878	0.1651818024223
Hypothalamic Neuron NT-VGLUT	Huang, 2021	TMEM192	0.5278026502900511	5.264854976905904	2.728437311256326	0.1005129302145494	0.1652302329421473
Hypothalamic Neuron NT-VGLUT	Huang, 2021	LRRC47	0.586519074131929	6.006843124964396	2.727604464863947	0.100564429951458	0.1652798971513801
Hypothalamic Neuron NT-VGLUT	Huang, 2021	RELN	-1.828486978394983	6.773050983186844	2.727234451518234	0.1005873193611257	0.1652825285756148
Hypothalamic Neuron NT-VGLUT	Huang, 2021	CAMTA2	0.7227321357059691	4.271131850241036	2.725329171677131	0.100705272920431	0.1654413328299252
Hypothalamic Neuron NT-VGLUT	Huang, 2021	BCAT2	-0.6746817082183689	4.441857144186744	2.725010689184411	0.1007492124720398	0.1654639470232474
Hypothalamic Neuron NT-VGLUT	Huang, 2021	RPS9	-1.260768613850878	10.12846993906542	2.724419204084983	0.1007616617112202	0.1654639470232474
Hypothalamic Neuron NT-VGLUT	Huang, 2021	ACVR1B	0.5981203267619493	5.338952454989189	2.722955712455787	0.1008524242636623	0.1655429644784512
Hypothalamic Neuron NT-VGLUT	Huang, 2021	THEM4	0.6196278275086082	4.546627242155154	2.723542404335544	0.1008402374898067	0.1655429644784512
Hypothalamic Neuron NT-VGLUT	Huang, 2021	C9orf116	-0.8341841281210883	4.415528650758075	2.719157618401459	0.1010883946095905	0.1658952220986811
Hypothalamic Neuron NT-VGLUT	Huang, 2021	CAB39L	0.4981695806816401	4.78628422820405	2.716821638851493	0.1012338281595429	0.1660987831425806
Hypothalamic Neuron NT-VGLUT	Huang, 2021	CTTNBP2NL	0.4227530744069978	6.188733066898108	2.715788549156487	0.1012982198991045	0.1661528691913914
Hypothalamic Neuron NT-VGLUT	Huang, 2021	RPP21	0.950862034131185	4.612104220100055	2.715606150821976	0.1013095933477649	0.1661528691913914
Hypothalamic Neuron NT-VGLUT	Huang, 2021	SERP2	-0.5521999366657422	6.981650779696008	2.714746006650917	0.1013632466255491	0.1662057543401823
Hypothalamic Neuron NT-VGLUT	Huang, 2021	LMO2	-1.530012358232648	5.746920989461403	2.71324721261071	0.101456811918464	0.1663240472413334
Hypothalamic Neuron NT-VGLUT	Huang, 2021	SAE1	-0.5100383770967175	6.092634570363511	2.710924145792176	0.10160202245861	0.1664786235443201
Hypothalamic Neuron NT-VGLUT	Huang, 2021	GPSM2	-0.7527978572415424	4.319725745430482	2.710807152716527	0.1016093415374336	0.1664786235443201
Hypothalamic Neuron NT-VGLUT	Huang, 2021	NDUFAF6	-0.5885460077381287	5.350654246701209	2.710709840898997	0.1016154298012021	0.1664786235443201
Hypothalamic Neuron NT-VGLUT	Huang, 2021	CDK20	0.7538793240822673	4.558188161085281	2.707313181380292	0.1018281924581805	0.1667920013175767
Hypothalamic Neuron NT-VGLUT	Huang, 2021	POLE3	0.4824160809821038	6.245495183515633	2.705006188970938	0.1019729799537499	0.1669653822862127
Hypothalamic Neuron NT-VGLUT	Huang, 2021	CELSR3	-0.6148921261652357	4.774530783631334	2.704941335994532	0.1019770534262263	0.1669653822862127
Hypothalamic Neuron NT-VGLUT	Huang, 2021	AGPS	-0.5012283031223917	5.30254396890434	2.700536515486466	0.1022541448121673	0.1673837614003093
Hypothalamic Neuron NT-VGLUT	Huang, 2021	CDC42BPA	-0.4380348685917289	6.593228375308579	2.700173370006461	0.1022770260341345	0.1673859254066231
Hypothalamic Neuron NT-VGLUT	Huang, 2021	ARHGDIG	-1.108096692826018	6.238635652055343	2.698728261642029	0.1023681360293685	0.1674997277412048
Hypothalamic Neuron NT-VGLUT	Huang, 2021	SON	0.5033515685505392	8.879196826893905	2.692385297319501	0.1027691029796007	0.1681203783256678
Hypothalamic Neuron NT-VGLUT	Huang, 2021	ST20	0.5697523424315516	4.968891770233942	2.690486190785201	0.1028894909756687	0.1682818639003774
Hypothalamic Neuron NT-VGLUT	Huang, 2021	FBXL12	-0.5477802611048768	4.747645502012602	2.685015767359942	0.1032371427707405	0.1688149065863583
Hypothalamic Neuron NT-VGLUT	Huang, 2021	NNAT	-2.387293027616822	11.07487717456821	2.682034018070776	0.1034271825174181	0.1690900494978383
Hypothalamic Neuron NT-VGLUT	Huang, 2021	G6PC3	-0.603850561425805	5.862985789330432	2.679981137346259	0.1035582460371567	0.1692686783647336
Hypothalamic Neuron NT-VGLUT	Huang, 2021	ZC3H11A	-1.784307551012257	5.664038212297111	2.674591850095643	0.1039031919981506	0.169796754930255
Hypothalamic Neuron NT-VGLUT	Huang, 2021	CLK3	-0.5838737749071032	5.450672956494905	2.673869418658035	0.1039495282502522	0.1698196229521526
Hypothalamic Neuron NT-VGLUT	Huang, 2021	GSTO1	-1.058403127757415	5.482566256624755	2.673691693005546	0.1039609309494566	0.1698196229521526
Hypothalamic Neuron NT-VGLUT	Huang, 2021	ZNF358	-0.7214023290472155	5.811526404126346	2.672476982305653	0.1040389025801109	0.1699112409827474
Hypothalamic Neuron NT-VGLUT	Huang, 2021	SCO2	1.772307168376755	4.977870240727149	2.676607979058239	0.1040789088604259	0.1699408303664242
Hypothalamic Neuron NT-VGLUT	Huang, 2021	CACYBP	-0.4133655267134295	8.05973370191801	2.669736868903553	0.1042150263928437	0.1701273054907566
Hypothalamic Neuron NT-VGLUT	Huang, 2021	WIPI2	0.5009528645705698	6.592564691465711	2.666337324304352	0.10443399400108	0.1704489235703983
Hypothalamic Neuron NT-VGLUT	Huang, 2021	UBE2V1	0.8591317148106284	4.387469779113637	2.665527585607615	0.1045104910229984	0.170472245749766
Hypothalamic Neuron NT-VGLUT	Huang, 2021	EPCAM	0.6792518179865645	5.03043467124991	2.665094786935765	0.1045141537569405	0.170472245749766
Hypothalamic Neuron NT-VGLUT	Huang, 2021	FCHO2	-0.5932281025792652	4.450275929303457	2.666123187619817	0.1044720693212706	0.170472245749766
Hypothalamic Neuron NT-VGLUT	Huang, 2021	PRKAB1	0.5647285305504125	4.642200571376275	2.660513065027263	0.1048103224584677	0.1708869906304067
Hypothalamic Neuron NT-VGLUT	Huang, 2021	FUCA1	0.632930410922268	5.410911143423523	2.660181273468787	0.1048318059119113	0.1708869906304067
Hypothalamic Neuron NT-VGLUT	Huang, 2021	LSM7	-0.4553179623646552	8.899905149705345	2.659992319354125	0.1048440428380365	0.1708869906304067
Hypothalamic Neuron NT-VGLUT	Huang, 2021	HDAC3	-0.452644550323971	5.820608134012871	2.659800472022335	0.1048564687484876	0.1708869906304067
Hypothalamic Neuron NT-VGLUT	Huang, 2021	MPI	-0.7093556690949334	4.508968410616081	2.658374041350375	0.1049489094306704	0.1710017487554512
Hypothalamic Neuron NT-VGLUT	Huang, 2021	ZNF511	0.6786640727955525	4.78455108415588	2.657168177889499	0.1050271264078945	0.1710932877530199
Hypothalamic Neuron NT-VGLUT	Huang, 2021	MT-ATP6	-0.9057909209121215	12.49751658219141	2.655951603071863	0.1051061034862115	0.1711860263198964
Hypothalamic Neuron NT-VGLUT	Huang, 2021	TRAPPC8	-0.6140447408810726	4.518276720707961	2.654443762438067	0.1052040799794609	0.1713096637920585
Hypothalamic Neuron NT-VGLUT	Huang, 2021	TMED10	0.3556661508223798	7.121550309601047	2.653323880851559	0.1052769130221231	0.171392315517669
Hypothalamic Neuron NT-VGLUT	Huang, 2021	SERPINI1	-0.7909679752463131	6.150626117124911	2.648424926188597	0.1055961794832182	0.1718760455990999
Hypothalamic Neuron NT-VGLUT	Huang, 2021	TAC1	-1.290367108209881	6.627904417989613	2.646451994308024	0.1057250584489938	0.1720497492764594
Hypothalamic Neuron NT-VGLUT	Huang, 2021	CHORDC1	0.4192457747231529	6.395487713763791	2.643937524126299	0.1058895648937663	0.1722452507511422
Hypothalamic Neuron NT-VGLUT	Huang, 2021	TRAP1	-0.5419938411422355	6.392205641900735	2.644043237568022	0.1058826430087036	0.1722452507511422
Hypothalamic Neuron NT-VGLUT	Huang, 2021	PIK3C3	0.4815917629150264	5.328318581064009	2.63891801149092	0.1062188085743416	0.1727446229097588
Hypothalamic Neuron NT-VGLUT	Huang, 2021	PLIN3	0.9549695970027842	3.932813920275539	2.631378281551856	0.1067154911013897	0.1735160362117674
Hypothalamic Neuron NT-VGLUT	Huang, 2021	DMWD	0.9940995340633598	5.476001122226881	2.629087959101557	0.1068668755661646	0.1737258002294183
Hypothalamic Neuron NT-VGLUT	Huang, 2021	DVL2	-0.6217812664339158	4.699465313884241	2.625513995294392	0.1071035806132943	0.1740741469293734
Hypothalamic Neuron NT-VGLUT	Huang, 2021	MKLN1	-0.5584206535445274	5.74868622471258	2.618862960639174	0.1075456282350949	0.1747560187562321
Hypothalamic Neuron NT-VGLUT	Huang, 2021	SCYL1	-0.4970626400583951	5.406232207217759	2.617718787022205	0.1076218769243395	0.1748433254740683
Hypothalamic Neuron NT-VGLUT	Huang, 2021	PLK3	-0.6989649104795171	4.960212836937786	2.616560576267855	0.1076991220462079	0.174932214135305
Hypothalamic Neuron NT-VGLUT	Huang, 2021	OSBPL1A	0.5634247821759225	5.47619939995735	2.615472027556322	0.1077717771466074	0.1750136117478058
Hypothalamic Neuron NT-VGLUT	Huang, 2021	SURF4	0.4638027368836759	5.79784270267487	2.614419990911999	0.1078420468459841	0.1750911024074071
Hypothalamic Neuron NT-VGLUT	Huang, 2021	ATG3	0.4297589442062674	6.235295277048376	2.611979189138304	0.1080052732339846	0.1753194525169676
Hypothalamic Neuron NT-VGLUT	Huang, 2021	PAPOLA	0.3168007241311744	7.886081909651041	2.611384064837002	0.1080451131170771	0.1753474620068952
Hypothalamic Neuron NT-VGLUT	Huang, 2021	HNRNPAB	0.5155408910902596	7.552377654272938	2.60839766184419	0.1082452802944314	0.1756356021329082
Hypothalamic Neuron NT-VGLUT	Huang, 2021	IDH3B	-0.4334363733239778	6.311205628830709	2.606262782557967	0.108388624944617	0.1757620239952472
Hypothalamic Neuron NT-VGLUT	Huang, 2021	C20orf96	-0.5733558157978864	4.891077061177527	2.606225813106971	0.1083911090789855	0.1757620239952472
Hypothalamic Neuron NT-VGLUT	Huang, 2021	RPL21	-1.65667499237348	11.19846672477695	2.606824286959991	0.1083509028347234	0.1757620239952472
Hypothalamic Neuron NT-VGLUT	Huang, 2021	SPRY1	-0.833835766160292	5.367492303198625	2.59927514643344	0.1088592769376297	0.1764843236884019
Hypothalamic Neuron NT-VGLUT	Huang, 2021	CCDC167	-0.511031391283614	7.690196292725573	2.597495317350963	0.1089795189301018	0.1766423768211503
Hypothalamic Neuron NT-VGLUT	Huang, 2021	SHKBP1	-0.9462043998686374	4.257117711488233	2.592350419587253	0.1093279275875973	0.1771701168420174
Hypothalamic Neuron NT-VGLUT	Huang, 2021	DCAF13	-0.5072939832600909	6.543249023916616	2.591759731089524	0.1093680075458838	0.1771980823427049
Hypothalamic Neuron NT-VGLUT	Huang, 2021	TRIM2	-0.3646014898409803	7.425053763571452	2.590892126068355	0.10942690665159	0.1772565206014906
Hypothalamic Neuron NT-VGLUT	Huang, 2021	DCAF7	0.4046885283000807	7.079550378073855	2.590291722564496	0.1094676868393363	0.1772855904506898
Hypothalamic Neuron NT-VGLUT	Huang, 2021	UBXN7	0.4697257950989311	5.993323861059642	2.588134605247684	0.1096143401640163	0.1774573216158545
Hypothalamic Neuron NT-VGLUT	Huang, 2021	USP33	-0.3995703815758404	6.70289841732825	2.58805968306658	0.1096194377214887	0.1774573216158545
Hypothalamic Neuron NT-VGLUT	Huang, 2021	ZC2HC1A	0.3385040054117239	7.925796615101698	2.586975899735535	0.1096932056186146	0.1775397224146182
Hypothalamic Neuron NT-VGLUT	Huang, 2021	EID2B	0.4826237473281641	5.814073792746918	2.58625801151912	0.1097420991149284	0.1775818377507928
Hypothalamic Neuron NT-VGLUT	Huang, 2021	RANGAP1	0.5819912512100125	5.015391713868246	2.581899621406002	0.1100394570809261	0.1780259105597646
Hypothalamic Neuron NT-VGLUT	Huang, 2021	RPL41	-1.688670618464813	10.6759352796317	2.580811393445435	0.1101138425007536	0.1781091402449689
Hypothalamic Neuron NT-VGLUT	Huang, 2021	YTHDC2	0.4723891994170566	5.496758129224145	2.578569236535464	0.1102672802506808	0.1783201757688577
Hypothalamic Neuron NT-VGLUT	Huang, 2021	DICER1	0.4201259888689535	6.994326138058603	2.576689432692199	0.110396103881163	0.1784761863985531
Hypothalamic Neuron NT-VGLUT	Huang, 2021	AFMID	-0.7338168734310428	4.343131203049281	2.576208528219356	0.110429087256588	0.1784761863985531
Hypothalamic Neuron NT-VGLUT	Huang, 2021	ARFGEF2	-0.600664696250173	4.485323518643094	2.576510361177551	0.1104327150255859	0.1784761863985531
Hypothalamic Neuron NT-VGLUT	Huang, 2021	MIER1	0.4570953647527427	5.710297219657024	2.567100786130027	0.111055821465748	0.1794458684412212
Hypothalamic Neuron NT-VGLUT	Huang, 2021	ST7L	-0.4537860005146684	5.036834364482027	2.564604106230082	0.1112283151425622	0.179687190754651
Hypothalamic Neuron NT-VGLUT	Huang, 2021	NADK2	-0.6129378431073476	4.870234695653997	2.560541091758943	0.1115096619403419	0.1800988355420429
Hypothalamic Neuron NT-VGLUT	Huang, 2021	NUDT4	-0.6190051250380234	5.584930120613737	2.560254730793878	0.1115295210311878	0.1800988355420429
Hypothalamic Neuron NT-VGLUT	Huang, 2021	CRY2	-0.6913643216933606	4.332454510646821	2.559632445819345	0.1115726899445748	0.180099649292824
Hypothalamic Neuron NT-VGLUT	Huang, 2021	RPS15A	-1.408090191139262	10.88757121590317	2.559578711049126	0.1115764184825455	0.180099649292824
Hypothalamic Neuron NT-VGLUT	Huang, 2021	ING4	-0.4134650635601257	6.404936881107212	2.558913983286944	0.1116225539303812	0.1801336517850519
Hypothalamic Neuron NT-VGLUT	Huang, 2021	DRG2	0.5143039633699064	4.839410542230965	2.558606727411064	0.1116438861913536	0.1801336517850519
Hypothalamic Neuron NT-VGLUT	Huang, 2021	LMBRD2	0.5240022536498086	4.752063549627263	2.556713889135692	0.1117754026845972	0.1803083786501586
Hypothalamic Neuron NT-VGLUT	Huang, 2021	EIF2S2	0.4598901229286641	8.179451073723355	2.55370739361391	0.1119846511646871	0.1805893414148586
Hypothalamic Neuron NT-VGLUT	Huang, 2021	TEX10	0.5080324216094021	4.429884565328138	2.553543152786254	0.1119960946564328	0.1805893414148586
Hypothalamic Neuron NT-VGLUT	Huang, 2021	ADO	0.5699295260929961	4.997268440455994	2.549956203119224	0.1122463399016734	0.1809552705557709
Hypothalamic Neuron NT-VGLUT	Huang, 2021	ALCAM	0.7522151997398968	6.341897593079395	2.547365636720771	0.1124274583205723	0.1812096297282381
Hypothalamic Neuron NT-VGLUT	Huang, 2021	SLC37A3	-0.5799816662097964	4.954869697614984	2.543625300500453	0.1126895356037942	0.1814437068494107
Hypothalamic Neuron NT-VGLUT	Huang, 2021	SLC4A7	-0.4964097107461291	6.58152754362867	2.54381165438138	0.1126764621323186	0.1814437068494107
Hypothalamic Neuron NT-VGLUT	Huang, 2021	NOL10	-0.5117993252226423	4.664795647566836	2.54413098001876	0.1126540640777029	0.1814437068494107
Hypothalamic Neuron NT-VGLUT	Huang, 2021	POU2F2	-0.5987606348435978	7.34133744620252	2.544484331846927	0.1126292851335024	0.1814437068494107
Hypothalamic Neuron NT-VGLUT	Huang, 2021	MAP7	0.7240886138676347	4.581099611258819	2.545268047233918	0.11259869485079	0.1814437068494107
Hypothalamic Neuron NT-VGLUT	Huang, 2021	HMGCR	-0.6083119807405432	7.328458707595275	2.539125740543572	0.1130057100944114	0.1819150597497429
Hypothalamic Neuron NT-VGLUT	Huang, 2021	JMJD6	0.5478392854114043	5.329476164357402	2.538592409082989	0.1130432514743981	0.1819377704078
Hypothalamic Neuron NT-VGLUT	Huang, 2021	BRAP	0.4732742157273337	4.718740880629088	2.537470196253732	0.1131222896936821	0.1820272450117612
Hypothalamic Neuron NT-VGLUT	Huang, 2021	RAB1B	0.5434601824807344	4.811297676342002	2.53028997821714	0.1136294538209699	0.182805445392874
Hypothalamic Neuron NT-VGLUT	Huang, 2021	CHCHD2	-1.822765833016809	8.167057684449867	2.528014737910143	0.1137906891791999	0.1830269133597074
Hypothalamic Neuron NT-VGLUT	Huang, 2021	FAM98C	0.5819948229062157	4.887040582275985	2.525701425821644	0.1139548834057416	0.1832530477966399
Hypothalamic Neuron NT-VGLUT	Huang, 2021	ORC3	-0.4845366101099633	5.592879550600447	2.524865482530955	0.1140142817770812	0.1832847369089144
Hypothalamic Neuron NT-VGLUT	Huang, 2021	WFDC2	-0.9404469047509794	5.272373285802138	2.524437742284442	0.1140446883938166	0.1832847369089144
Hypothalamic Neuron NT-VGLUT	Huang, 2021	UNC50	0.4758331157095034	6.166793592664566	2.524427591355751	0.1140454100987848	0.1832847369089144
Hypothalamic Neuron NT-VGLUT	Huang, 2021	TOP1	0.4753197307195024	7.539432565863996	2.523216476049058	0.1141315537601744	0.1833852200732603
Hypothalamic Neuron NT-VGLUT	Huang, 2021	TAGLN2	1.024426738512133	5.585206147876487	2.522254194818058	0.1142000500661423	0.1834334270569823
Hypothalamic Neuron NT-VGLUT	Huang, 2021	AKR1C2	0.6922616606006412	5.250725675883283	2.522131201933455	0.1142088081392906	0.1834334270569823
Hypothalamic Neuron NT-VGLUT	Huang, 2021	PLAA	-0.4589929649203709	5.439013814624787	2.520432304713013	0.1143298596285728	0.18358987180067
Hypothalamic Neuron NT-VGLUT	Huang, 2021	ZNF224	0.5091573179638199	4.596430689117629	2.519262064401225	0.1144133257613124	0.1836859100932236
Hypothalamic Neuron NT-VGLUT	Huang, 2021	ZFPM1	-1.703408113290308	5.675837371347165	2.518374766274647	0.1144766565357951	0.183749588865808
Hypothalamic Neuron NT-VGLUT	Huang, 2021	DPM3	-0.6267988824437752	6.121670213477308	2.516518403746248	0.1146092803435464	0.1839244424529339
Hypothalamic Neuron NT-VGLUT	Huang, 2021	FAM118B	-0.5746251305823938	4.766280659480403	2.514098820003039	0.1147823989910958	0.1841641962733763
Hypothalamic Neuron NT-VGLUT	Huang, 2021	EMC4	0.400963765232665	7.508518323321937	2.512114519424571	0.1149245907917444	0.1843542402700627
Hypothalamic Neuron NT-VGLUT	Huang, 2021	RPP30	-0.7292018600117598	5.749654879644193	2.509483057732265	0.1151134595945743	0.1846190663689888
Hypothalamic Neuron NT-VGLUT	Huang, 2021	KDM5B	0.4147849183260556	7.705568352521794	2.508993784148883	0.1151486144717712	0.1846373074677472
Hypothalamic Neuron NT-VGLUT	Huang, 2021	SYBU	-0.7636877045403391	6.006779876130717	2.506300581629195	0.1153423382868331	0.1849097490107313
Hypothalamic Neuron NT-VGLUT	Huang, 2021	LMTK3	-0.8717631595420237	4.548176114237038	2.504602630652486	0.1154890211374271	0.1851066804523088
Hypothalamic Neuron NT-VGLUT	Huang, 2021	RPS29	-1.454181227917029	10.51023385943801	2.501321207791059	0.1157014642316993	0.1853836790890231
Hypothalamic Neuron NT-VGLUT	Huang, 2021	GPRIN3	-0.809044328454812	4.430410017961689	2.501545870325953	0.1157095967111548	0.1853836790890231
Hypothalamic Neuron NT-VGLUT	Huang, 2021	LEPROTL1	-0.4194589223325797	6.637854426061858	2.499549655056398	0.1158295335596367	0.1855375487016751
Hypothalamic Neuron NT-VGLUT	Huang, 2021	ETV1	-0.8863127332529325	4.731925735542157	2.499377967479164	0.1158663167602998	0.1855581855047376
Hypothalamic Neuron NT-VGLUT	Huang, 2021	SEMA3A	-0.8347521842490925	5.528005165215572	2.496620195647782	0.1160416569513997	0.1858006649970442
Hypothalamic Neuron NT-VGLUT	Huang, 2021	NAB2	-0.7285492877633005	4.780489860872899	2.490371108291013	0.1164956035475457	0.1863067457896649
Hypothalamic Neuron NT-VGLUT	Huang, 2021	SOD1	0.3490694364429054	9.151993864428029	2.490287276435024	0.116501706698715	0.1863067457896649
Hypothalamic Neuron NT-VGLUT	Huang, 2021	SLBP	0.4388387805309744	6.569173089398654	2.490392398848017	0.1164940536029427	0.1863067457896649
Hypothalamic Neuron NT-VGLUT	Huang, 2021	SFRP2	-1.125948089902124	3.97543749223474	2.490734331789466	0.116493529548296	0.1863067457896649
Hypothalamic Neuron NT-VGLUT	Huang, 2021	CXXC1	0.5065577548968728	4.858250739186512	2.490544195890963	0.1164830035007147	0.1863067457896649
Hypothalamic Neuron NT-VGLUT	Huang, 2021	RGS3	-0.6168579027031571	5.32415456753867	2.491822894144412	0.1163899666904674	0.1863067457896649
Hypothalamic Neuron NT-VGLUT	Huang, 2021	MALAT1	0.6607005156833622	16.25998978428199	2.488575752209554	0.1166263874978934	0.1864677249863353
Hypothalamic Neuron NT-VGLUT	Huang, 2021	RANBP6	0.5060086093794008	5.64493016962089	2.48703421482281	0.1167388123973464	0.1866090466240473
Hypothalamic Neuron NT-VGLUT	Huang, 2021	MAPK1IP1L	-0.4111439796277191	6.451612932728932	2.484545799586821	0.1169205483599965	0.1868610822286976
Hypothalamic Neuron NT-VGLUT	Huang, 2021	ONECUT2	0.8530615880896604	6.572467212161251	2.484057741724211	0.1169562295696478	0.1868796390983217
Hypothalamic Neuron NT-VGLUT	Huang, 2021	EFNA3	-0.6498735588488733	6.158122582088088	2.482205923469574	0.1170917237655969	0.187023783911876
Hypothalamic Neuron NT-VGLUT	Huang, 2021	QKI	-0.671749765057575	5.870691404663176	2.482166394595926	0.1170946179283397	0.187023783911876
Hypothalamic Neuron NT-VGLUT	Huang, 2021	DLD	-0.4699013982247894	6.339405398895472	2.480988524928067	0.1171808939289061	0.1871230893591171
Hypothalamic Neuron NT-VGLUT	Huang, 2021	TCEA2	-0.4397213902948569	7.095263436943515	2.478484459610909	0.1173645459800471	0.1873778192451338
Hypothalamic Neuron NT-VGLUT	Huang, 2021	DLG5	-0.5791424143065478	5.280204856186117	2.471789729276392	0.1178571257009003	0.1881255600209273
Hypothalamic Neuron NT-VGLUT	Huang, 2021	FBXL5	-0.4615900348494813	5.992337338598037	2.469065328347305	0.118058239168601	0.1884078456125423
Hypothalamic Neuron NT-VGLUT	Huang, 2021	SMC2	0.5257756631795037	5.106801894013452	2.467383054298581	0.1181826146467189	0.1885675750343456
Hypothalamic Neuron NT-VGLUT	Huang, 2021	MT-ND4L	0.8842206962762917	8.625908370800984	2.465750450804585	0.1183034575915779	0.1886828358136834
Hypothalamic Neuron NT-VGLUT	Huang, 2021	LAPTM4B	0.5220492631548377	6.876040765753621	2.465804417168706	0.1182994608775	0.1886828358136834
Hypothalamic Neuron NT-VGLUT	Huang, 2021	BRINP1	-1.105598971412753	5.301359830675808	2.461864841546797	0.1185916195614199	0.1891035806684872
Hypothalamic Neuron NT-VGLUT	Huang, 2021	POLR2F	-0.4534180498213595	7.474762695112395	2.460518966859488	0.1186916139516554	0.1892241664724132
Hypothalamic Neuron NT-VGLUT	Huang, 2021	USP48	0.3644647735660706	6.199479816355292	2.459988123972398	0.1187310798284422	0.1892401237845353
Hypothalamic Neuron NT-VGLUT	Huang, 2021	PRR36	-0.7917038275295986	4.988235163125555	2.466194636734901	0.1187503713392911	0.1892401237845353
Hypothalamic Neuron NT-VGLUT	Huang, 2021	TMOD3	0.4362051111012212	5.863862390836468	2.456879613314095	0.1189624783130887	0.1895392328386662
Hypothalamic Neuron NT-VGLUT	Huang, 2021	IER5	1.092908202226971	5.144592120366155	2.455923409447086	0.1190337596031714	0.1896138919899513
Hypothalamic Neuron NT-VGLUT	Huang, 2021	MT3	1.111582721913757	5.513160131605094	2.454875348819968	0.1191119432194126	0.1896995132626707
Hypothalamic Neuron NT-VGLUT	Huang, 2021	GGA2	-0.6008486833041493	4.547361756385947	2.454179386456188	0.119163892544189	0.1897433268484584
Hypothalamic Neuron NT-VGLUT	Huang, 2021	ZNF260	-0.5273942610089423	5.157225023437491	2.453147866784023	0.119240935688812	0.1897841106460824
Hypothalamic Neuron NT-VGLUT	Huang, 2021	UQCC2	-0.7504360128416852	7.060612177234792	2.45295064812259	0.1192556720782316	0.1897841106460824
Hypothalamic Neuron NT-VGLUT	Huang, 2021	GALK1	-0.9359795110709754	4.393842473687945	2.452854752886567	0.1192628382073978	0.1897841106460824
Hypothalamic Neuron NT-VGLUT	Huang, 2021	DPCD	-0.531567579168561	6.375315804543451	2.450953348298379	0.1194050270562915	0.1899714405870999
Hypothalamic Neuron NT-VGLUT	Huang, 2021	TCF25	0.3613894094563735	8.135028033410965	2.449568423686822	0.1195087121556373	0.1900974474854267
Hypothalamic Neuron NT-VGLUT	Huang, 2021	FEN1	0.7759016574725665	4.724880640388309	2.447828189455462	0.1196391407385381	0.1902659337759134
Hypothalamic Neuron NT-VGLUT	Huang, 2021	SLC9B2	-0.5431246565448223	4.615922889281086	2.446805871700706	0.1197158363959309	0.1903489153753855
Hypothalamic Neuron NT-VGLUT	Huang, 2021	EMC9	0.4433814516548562	5.533495628545252	2.442497827998624	0.1200396353251141	0.1908246782686704
Hypothalamic Neuron NT-VGLUT	Huang, 2021	POLR2D	0.4905001370611277	4.9558832460077	2.440823902876736	0.1201657137551765	0.1909859982794657
Hypothalamic Neuron NT-VGLUT	Huang, 2021	SPTBN2	-0.6670768863394607	4.709377938411114	2.436736263519891	0.1204742128602525	0.1914371141660625
Hypothalamic Neuron NT-VGLUT	Huang, 2021	POLR3GL	0.4132909430816325	6.499514888200054	2.43637952040689	0.1205011786433408	0.1914371141660625
Hypothalamic Neuron NT-VGLUT	Huang, 2021	ACYP1	-0.5561982649296789	7.323116207352641	2.436084015453233	0.1205235206135643	0.1914371141660625
Hypothalamic Neuron NT-VGLUT	Huang, 2021	TBC1D14	0.4433472475089207	5.42080986369742	2.426623173074876	0.1212412698373855	0.1925377825766949
Hypothalamic Neuron NT-VGLUT	Huang, 2021	ERGIC1	-0.4900285714103411	5.627719776965522	2.419991708693555	0.1217472153227862	0.1933017136536017
Hypothalamic Neuron NT-VGLUT	Huang, 2021	PMEPA1	-0.9185313773806345	5.361949706760295	2.419706312857722	0.121793415023026	0.1933355293884224
Hypothalamic Neuron NT-VGLUT	Huang, 2021	B4GALT7	-0.6122825662549531	4.853882184594055	2.418781707729011	0.1218397863710769	0.1933696037173019
Hypothalamic Neuron NT-VGLUT	Huang, 2021	MLH3	0.4715702566444642	5.181097657533942	2.416945901761451	0.1219803849177502	0.1935531797468654
Hypothalamic Neuron NT-VGLUT	Huang, 2021	TCP1	-0.3827297306626687	8.279213939815298	2.416573233391657	0.1220089485519328	0.1935589449442595
Hypothalamic Neuron NT-VGLUT	Huang, 2021	ACOT7	-0.473754706123657	7.466660048401982	2.415545307748815	0.1220877739780682	0.1936416709259322
Hypothalamic Neuron NT-VGLUT	Huang, 2021	TRAF4	-0.5624943180949248	6.393145897309605	2.415242877020584	0.1221109764107888	0.1936416709259322
Hypothalamic Neuron NT-VGLUT	Huang, 2021	CHP1	-0.6285201611369493	5.714262958217325	2.412793575921303	0.1222990681700424	0.1939003400596711
Hypothalamic Neuron NT-VGLUT	Huang, 2021	ARHGEF4	0.6132044278358446	4.633790071121748	2.412255661798691	0.1223404201603611	0.1939263009646884
Hypothalamic Neuron NT-VGLUT	Huang, 2021	COX6C	0.4603605654821177	9.886285626763382	2.409222814707926	0.1225738622701863	0.1942566782334612
Hypothalamic Neuron NT-VGLUT	Huang, 2021	COPS5	0.3867616932690024	6.864631274842476	2.404649156713783	0.1229268455478782	0.1947763324150462
Hypothalamic Neuron NT-VGLUT	Huang, 2021	LSM6	-0.4540916625090197	6.772245634294092	2.401820049353408	0.1231457581677134	0.1950833842918031
Hypothalamic Neuron NT-VGLUT	Huang, 2021	RNF4	0.4699569003969793	5.109744133758275	2.396113499360689	0.1235886524488995	0.1957450627526022
Hypothalamic Neuron NT-VGLUT	Huang, 2021	ASCL1	0.752586950880508	4.326547738712692	2.390712717317144	0.1240338282476034	0.1963758229644443
Hypothalamic Neuron NT-VGLUT	Huang, 2021	NANOS1	0.7959728631053756	4.602120455235128	2.390665871322529	0.1240374852933584	0.1963758229644443
Hypothalamic Neuron NT-VGLUT	Huang, 2021	TMEM126B	0.443489287705688	6.088063483909862	2.388806523784289	0.1241583640004193	0.1965271229560154
Hypothalamic Neuron NT-VGLUT	Huang, 2021	ACP1	0.3619399838037902	7.724146769609288	2.387899272177164	0.1242293057600912	0.1965993334531896
Hypothalamic Neuron NT-VGLUT	Huang, 2021	PSMG1	0.5429850172607232	5.723109203029231	2.386876000068184	0.1243093741255037	0.1966859549032832
Hypothalamic Neuron NT-VGLUT	Huang, 2021	BCL2L13	-0.6119784357010322	4.690554034448779	2.384534769549639	0.1245171553767205	0.1969745709749099
Hypothalamic Neuron NT-VGLUT	Huang, 2021	PUS7L	0.5506558435663605	5.876298052645467	2.383398796518378	0.124581888451934	0.1970047906818249
Hypothalamic Neuron NT-VGLUT	Huang, 2021	ATP6V1H	-0.369635918519171	6.907874552152916	2.383333567040162	0.1245870069870892	0.1970047906818249
Hypothalamic Neuron NT-VGLUT	Huang, 2021	FAM171A2	-1.110147489493928	6.20556674554643	2.382771070555901	0.1246311556728993	0.1970344721328426
Hypothalamic Neuron NT-VGLUT	Huang, 2021	HOMER3	1.311372038396643	5.349514090117275	2.381139162790151	0.1247593385024715	0.197196967453825
Hypothalamic Neuron NT-VGLUT	Huang, 2021	ECEL1	0.6618828005312298	4.808003810095407	2.380747594642974	0.1247901173020129	0.197205469312605
Hypothalamic Neuron NT-VGLUT	Huang, 2021	GPSM1	0.5297072299403666	5.024769854542193	2.379848987097845	0.1248607835661901	0.1972769889311966
Hypothalamic Neuron NT-VGLUT	Huang, 2021	RRP15	0.4188168913157258	5.779678153019669	2.379446737502964	0.1248924308963577	0.1972868430273288
Hypothalamic Neuron NT-VGLUT	Huang, 2021	MAP2K1	-0.5624378110801876	5.596875042992919	2.377877735418144	0.1250159594045433	0.1974418040717807
Hypothalamic Neuron NT-VGLUT	Huang, 2021	AMFR	-0.6189016063502879	4.898444738502684	2.370040591118809	0.1256350363397502	0.1983791787963841
Hypothalamic Neuron NT-VGLUT	Huang, 2021	PDE12	0.6022417363318462	4.580455973514873	2.368306354391926	0.1257724921980855	0.1985558416888849
Hypothalamic Neuron NT-VGLUT	Huang, 2021	RCOR1	0.6270611893925515	4.720863701764157	2.367848626980602	0.1258087998572182	0.1985727835111694
Hypothalamic Neuron NT-VGLUT	Huang, 2021	SRRM2	0.6049150923306724	8.499821680696352	2.366714160654632	0.1258988381793632	0.1986745080537756
Hypothalamic Neuron NT-VGLUT	Huang, 2021	MRPL45	-0.4937509576239115	5.465210371684718	2.362422944551731	0.1262400700061961	0.1991612773712
Hypothalamic Neuron NT-VGLUT	Huang, 2021	C11orf96	1.098612015706034	6.089537836250273	2.362190230538754	0.1262586047425356	0.1991612773712
Hypothalamic Neuron NT-VGLUT	Huang, 2021	NCBP2	-0.3299580125854447	7.409980272446999	2.358958086458202	0.1265163478635345	0.1995273054666833
Hypothalamic Neuron NT-VGLUT	Huang, 2021	CSTF1	-0.5399060906154844	4.662520856187606	2.355792703764411	0.1267693393459818	0.1998856926649478
Hypothalamic Neuron NT-VGLUT	Huang, 2021	TMEM147	0.4564378837569562	7.540053821403893	2.35134480592777	0.1271257948267821	0.2004070398040886
Hypothalamic Neuron NT-VGLUT	Huang, 2021	UPF1	0.6984589536089509	4.317838203846543	2.345827295443829	0.1275938914353325	0.2011041358310844
Hypothalamic Neuron NT-VGLUT	Huang, 2021	RLF	-0.4759624506259942	6.179655894153393	2.344215553901574	0.1276994833571416	0.2012297115455342
Hypothalamic Neuron NT-VGLUT	Huang, 2021	TPPP3	-1.06251366994138	5.052772563856072	2.342323304823124	0.1278522396364533	0.2014295431285356
Hypothalamic Neuron NT-VGLUT	Huang, 2021	GPC1	0.4428547684603403	5.40563280529086	2.34043273817439	0.1280050650097285	0.2016294024620678
Hypothalamic Neuron NT-VGLUT	Huang, 2021	RBM23	-0.4472269689438648	6.01509203704352	2.33974629781838	0.1280606046793972	0.2016759705336389
Hypothalamic Neuron NT-VGLUT	Huang, 2021	DMXL2	-0.5324419228902523	5.509730813095618	2.337681256724922	0.1282278497113317	0.20189840299306
Hypothalamic Neuron NT-VGLUT	Huang, 2021	ZHX3	0.5579352114911538	4.541936452853977	2.335173393535801	0.1284312882577638	0.2021777214179397
Hypothalamic Neuron NT-VGLUT	Huang, 2021	ZFAND2B	0.4056829970164871	5.34034198608994	2.333960323313715	0.1285298229093438	0.2022474832969677
Hypothalamic Neuron NT-VGLUT	Huang, 2021	CLIP3	0.4281962844010615	6.469772030381723	2.33384068727173	0.1285395452441955	0.2022474832969677
Hypothalamic Neuron NT-VGLUT	Huang, 2021	TSEN15	0.5199747770300208	5.556201904674325	2.333665888180708	0.1285537519410787	0.2022474832969677
Hypothalamic Neuron NT-VGLUT	Huang, 2021	SCN3A	-0.4661509717032409	6.862091224159999	2.33259941891599	0.1286404668417507	0.2023123094417502
Hypothalamic Neuron NT-VGLUT	Huang, 2021	CCDC6	0.5226550360941442	5.72610669457644	2.332227338608349	0.1286707362504776	0.2023123094417502
Hypothalamic Neuron NT-VGLUT	Huang, 2021	DNAJC6	-0.581870514423401	5.414448951886236	2.332197913864476	0.128673130348192	0.2023123094417502
Hypothalamic Neuron NT-VGLUT	Huang, 2021	ABCB8	-0.7679165987293619	4.382240200963509	2.331536774444411	0.1287269361067041	0.2023559287168355
Hypothalamic Neuron NT-VGLUT	Huang, 2021	TOPORS	0.4085055222355493	6.039860601703594	2.327279758980724	0.1290739923784953	0.2028498650328181
Hypothalamic Neuron NT-VGLUT	Huang, 2021	PIM3	0.606538651619164	5.59701213404095	2.326997647355673	0.129097028850752	0.2028498650328181
Hypothalamic Neuron NT-VGLUT	Huang, 2021	REM2	-0.6773562351526606	5.160513343004085	2.326722142796394	0.1291195302668968	0.2028498650328181
Hypothalamic Neuron NT-VGLUT	Huang, 2021	UBA6	-0.4620404305876404	6.335860297061433	2.324530702680562	0.129298669843726	0.2030902028457796
Hypothalamic Neuron NT-VGLUT	Huang, 2021	SERPINB6	0.7153061653676364	4.40186719203108	2.324474711252593	0.129327600172879	0.2030945565821668
Hypothalamic Neuron NT-VGLUT	Huang, 2021	SMARCE1	0.4270600575309579	7.251310700102769	2.322716880036709	0.1294471523087156	0.2032411912082644
Hypothalamic Neuron NT-VGLUT	Huang, 2021	DDAH1	-0.7209195733180763	5.285579123089241	2.31917626890614	0.1297375450039653	0.2036559440782019
Hypothalamic Neuron NT-VGLUT	Huang, 2021	MAPKAP1	0.3940318565360594	5.552992921509606	2.316465488409611	0.1299603719332859	0.2039644891227071
Hypothalamic Neuron NT-VGLUT	Huang, 2021	ATN1	-0.6365638190498937	6.41966091027237	2.315338022048254	0.1300531766633401	0.2040688891702047
Hypothalamic Neuron NT-VGLUT	Huang, 2021	TIMM10	-0.5513432163032463	5.81857763083335	2.313535177800938	0.1302017284152538	0.2042254641487859
Hypothalamic Neuron NT-VGLUT	Huang, 2021	GABRB3	-0.4736733045493776	7.268859702156336	2.313488583279453	0.1302055702648751	0.2042254641487859
Hypothalamic Neuron NT-VGLUT	Huang, 2021	KLHDC10	0.4447680533203204	6.196343765765075	2.30987600010163	0.1305038264190072	0.2046519305831492
Hypothalamic Neuron NT-VGLUT	Huang, 2021	NOC2L	-0.4325330116504895	6.113597502256721	2.308980484940806	0.1305778792660451	0.2047267073145343
Hypothalamic Neuron NT-VGLUT	Huang, 2021	TXN2	-0.3598859488000874	6.965192475349814	2.304365362165826	0.1309602679876048	0.2052847810732412
Hypothalamic Neuron NT-VGLUT	Huang, 2021	NPM1	-0.4315080661511459	9.563562517855248	2.303862066129169	0.1310020450077455	0.2053088166007542
Hypothalamic Neuron NT-VGLUT	Huang, 2021	ZZEF1	-0.56781894527431	4.649072178983002	2.302616561105867	0.1311054949459818	0.2054294778527957
Hypothalamic Neuron NT-VGLUT	Huang, 2021	C7orf26	0.4896106436863046	4.822091644946819	2.3017394488856	0.1311784018439839	0.2055022421139409
Hypothalamic Neuron NT-VGLUT	Huang, 2021	TRAFD1	-0.5845202399332584	4.869420374336912	2.300080305235884	0.1313164371888006	0.2056355018825833
Hypothalamic Neuron NT-VGLUT	Huang, 2021	UBR5	-0.4756260584984194	6.141919089867145	2.300217656568119	0.1313050038018726	0.2056355018825833
Hypothalamic Neuron NT-VGLUT	Huang, 2021	CPLX1	-0.8494930500660326	4.1804136769536	2.297949256031585	0.1314939734188521	0.2058719922613366
Hypothalamic Neuron NT-VGLUT	Huang, 2021	STK39	-0.6050892416280708	5.121556687941226	2.296632266134164	0.1316038259923111	0.2060024405250611
Hypothalamic Neuron NT-VGLUT	Huang, 2021	PSAP	0.4742364025262376	8.417680369960706	2.295446346017894	0.1317028341895672	0.2061158646740172
Hypothalamic Neuron NT-VGLUT	Huang, 2021	CREBZF	0.5815690288682018	5.871819768424419	2.293596298848454	0.1318574554388878	0.2063162603844267
Hypothalamic Neuron NT-VGLUT	Huang, 2021	FAM160A2	-0.6190589627241108	4.420099129923869	2.291281411177736	0.1320512145483446	0.2065778016831246
Hypothalamic Neuron NT-VGLUT	Huang, 2021	CNPY2	0.4432701107197355	7.463757773560561	2.290459882482718	0.1321200546249433	0.2066438565890531
Hypothalamic Neuron NT-VGLUT	Huang, 2021	IDI1	-0.5621030985050126	8.421044871224202	2.288908653060814	0.1322501502640881	0.2068056730413655
Hypothalamic Neuron NT-VGLUT	Huang, 2021	KNSTRN	-0.5589228679198595	4.661736610739404	2.288275187944834	0.1323033180219641	0.2068057840071154
Hypothalamic Neuron NT-VGLUT	Huang, 2021	FAM20C	0.5762167271108443	5.032546727194884	2.288056287089904	0.1323216963227812	0.2068057840071154
Hypothalamic Neuron NT-VGLUT	Huang, 2021	CDKN1C	-0.9755027882740045	7.274266618285079	2.287955837806014	0.1323301307248002	0.2068057840071154
Hypothalamic Neuron NT-VGLUT	Huang, 2021	MBD2	-0.9017817766777246	4.587933519964304	2.28556490623162	0.1325553973477032	0.2071161410761859
Hypothalamic Neuron NT-VGLUT	Huang, 2021	TUBA4A	1.576594036296903	4.628797985503131	2.284441794242739	0.1326255750693649	0.2071840975530279
Hypothalamic Neuron NT-VGLUT	Huang, 2021	FAM193B	-0.5335844860819369	4.783937646815768	2.280968428557265	0.132918329754958	0.2075996604742495
Hypothalamic Neuron NT-VGLUT	Huang, 2021	CIB1	0.8929359903859024	5.504182281334674	2.277960199904315	0.1331724685136533	0.2079547557401457
Hypothalamic Neuron NT-VGLUT	Huang, 2021	TMEM254	-0.5586039517293186	4.570175496650328	2.275015423974191	0.1334217771688232	0.2083021672911207
Hypothalamic Neuron NT-VGLUT	Huang, 2021	MAB21L2	-1.962642360664028	4.409259522032909	2.273996322660846	0.1335324996580266	0.2084331176809245
Hypothalamic Neuron NT-VGLUT	Huang, 2021	ACAA1	0.4722176671697222	5.226963625064162	2.272903020108984	0.1336009400964214	0.20849802993138
Hypothalamic Neuron NT-VGLUT	Huang, 2021	RCOR2	-0.8706947798652158	5.345876375421973	2.270465885136503	0.1338079820041236	0.2087791744935723
Hypothalamic Neuron NT-VGLUT	Huang, 2021	TCTN1	-0.5048667949069804	5.38675803642368	2.269917391797623	0.1338546279999657	0.2087938883184181
Hypothalamic Neuron NT-VGLUT	Huang, 2021	PSEN1	-0.46332262142176	5.177460334376079	2.269722610954086	0.1338711973272907	0.2087938883184181
Hypothalamic Neuron NT-VGLUT	Huang, 2021	RPL7	-1.560025192767945	10.88324565663532	2.267785877843521	0.1340360743260539	0.2089878535139624
Hypothalamic Neuron NT-VGLUT	Huang, 2021	SF3B4	-0.4087828949439649	6.031994546661164	2.267629511720873	0.1340493959942727	0.2089878535139624
Hypothalamic Neuron NT-VGLUT	Huang, 2021	MRPL19	-0.4193358701867586	6.120402659742549	2.26674106498732	0.1341251158787335	0.209063922843302
Hypothalamic Neuron NT-VGLUT	Huang, 2021	DYNC2H1	-0.5588184042742858	5.026838120633994	2.264908104253233	0.134281486548928	0.2092656486483094
Hypothalamic Neuron NT-VGLUT	Huang, 2021	MRPS28	0.6463857206319985	5.05123867564832	2.264048490158944	0.134354891404105	0.209338024656125
Hypothalamic Neuron NT-VGLUT	Huang, 2021	DERL1	-0.4561484262900473	6.171596286423491	2.26329152731107	0.1344195680532125	0.2093967749528776
Hypothalamic Neuron NT-VGLUT	Huang, 2021	KMT2B	0.7000949077566766	5.113591153230846	2.261993628422626	0.1345305452595682	0.2095276135196164
Hypothalamic Neuron NT-VGLUT	Huang, 2021	AK1	-0.5042646805233818	7.141634729673431	2.254170265814802	0.1352016772000333	0.2105306501767065
Hypothalamic Neuron NT-VGLUT	Huang, 2021	CACNG2	-0.7337396334111257	4.534649651344361	2.252491802691293	0.1353704629332001	0.2107431413859362
Hypothalamic Neuron NT-VGLUT	Huang, 2021	ZNF248	-0.7568910762969043	5.450883095548778	2.251954717080228	0.1353924251974562	0.2107431413859362
Hypothalamic Neuron NT-VGLUT	Huang, 2021	ZNF512B	0.6352928817961399	4.39137611658815	2.251016487348385	0.1354975986834573	0.2108645732969258
Hypothalamic Neuron NT-VGLUT	Huang, 2021	CHCHD10	-0.8083527846904107	6.337496175116828	2.245506926592009	0.1359492791871614	0.2115250909036315
Hypothalamic Neuron NT-VGLUT	Huang, 2021	EID1	0.3824854972315226	9.48733880087439	2.24450518488073	0.1360360249722434	0.2116176513493283
Hypothalamic Neuron NT-VGLUT	Huang, 2021	USP36	0.5996586087028187	4.454906730108787	2.242988245168855	0.1361675033065307	0.2117441917204259
Hypothalamic Neuron NT-VGLUT	Huang, 2021	COG3	0.536159025681512	4.660818914568646	2.242773850813656	0.1361860971659159	0.2117441917204259
Hypothalamic Neuron NT-VGLUT	Huang, 2021	ARID4B	0.375047931941884	7.806453700132834	2.242622931521724	0.1361991877191921	0.2117441917204259
Hypothalamic Neuron NT-VGLUT	Huang, 2021	NUDT22	-0.6529846133106366	4.627101331454123	2.344897783158919	0.1362603467133048	0.2117968632396594
Hypothalamic Neuron NT-VGLUT	Huang, 2021	RNFT2	0.5699368719982287	4.406670732181895	2.241241224082484	0.1363191013947159	0.2118457772675289
Hypothalamic Neuron NT-VGLUT	Huang, 2021	MGAT4B	0.9172911753428948	5.739434231533302	2.238032412693362	0.1365980434351685	0.2122367839164795
Hypothalamic Neuron NT-VGLUT	Huang, 2021	MKKS	-0.4840796594471732	6.164212856693086	2.233182523377991	0.1370208689153147	0.212830784107247
Hypothalamic Neuron NT-VGLUT	Huang, 2021	UQCRFS1	-0.4277609406980297	8.234893977870417	2.233018738857053	0.1370351738475177	0.212830784107247
Hypothalamic Neuron NT-VGLUT	Huang, 2021	KIF1B	0.3887115808959186	8.071046165310449	2.229920099884537	0.1373061270373652	0.2132089540636207
Hypothalamic Neuron NT-VGLUT	Huang, 2021	VWA5A	-0.6436868586413287	5.273365879662222	2.22833698908464	0.1374447920643487	0.213381596798161
Hypothalamic Neuron NT-VGLUT	Huang, 2021	RAPGEF5	-0.7265852609317245	4.730004533303156	2.227509518938293	0.1375416187716481	0.2134892299366405
Hypothalamic Neuron NT-VGLUT	Huang, 2021	MAPK14	-0.513926817089838	4.925143345448308	2.226377251113508	0.1376409496584519	0.2136007062059206
Hypothalamic Neuron NT-VGLUT	Huang, 2021	MKRN3	-0.6318431308977658	4.44209755641519	2.224647787203734	0.1377928275629522	0.2137936677055877
Hypothalamic Neuron NT-VGLUT	Huang, 2021	TCHH	0.9303006203253139	4.135225533726203	2.220581612917438	0.1381630258736629	0.2142958827285127
Hypothalamic Neuron NT-VGLUT	Huang, 2021	PSMB6	0.389718456592925	8.389652743175263	2.220000597110746	0.138177594912124	0.2142958827285127
Hypothalamic Neuron NT-VGLUT	Huang, 2021	PPP4R2	0.4077748104332773	6.714724419413748	2.219754267178635	0.1381993154072209	0.2142958827285127
Hypothalamic Neuron NT-VGLUT	Huang, 2021	TBCB	0.4059803114632695	8.7950006928206	2.217520289616933	0.1383964759645331	0.2145587538715325
Hypothalamic Neuron NT-VGLUT	Huang, 2021	WDR61	-0.3992911011055226	6.430534795905199	2.213446410842369	0.1387568372784984	0.2150744828569098
Hypothalamic Neuron NT-VGLUT	Huang, 2021	CPTP	-0.8541184330993573	4.233878775738003	2.217754289375534	0.1388537398952983	0.2151817238616959
Hypothalamic Neuron NT-VGLUT	Huang, 2021	TBC1D23	0.4567087388414479	5.414606430991069	2.211866857118747	0.1388968446203785	0.2152055680767548
Hypothalamic Neuron NT-VGLUT	Huang, 2021	EIF3M	-0.3467494673879872	7.703514434437782	2.207138608708886	0.1393168999210415	0.2158021486277857
Hypothalamic Neuron NT-VGLUT	Huang, 2021	TRMU	-0.5129862505168263	4.865041225633874	2.20690740304009	0.1393374769540301	0.2158021486277857
Hypothalamic Neuron NT-VGLUT	Huang, 2021	MARK4	-0.5604052254479753	5.220319750801655	2.206452803992463	0.139377945765758	0.2158217732200529
Hypothalamic Neuron NT-VGLUT	Huang, 2021	TMEM160	0.46034296179582	7.805928706832904	2.205897493571639	0.1394273980429496	0.2158552977877289
Hypothalamic Neuron NT-VGLUT	Huang, 2021	GPS1	-0.4593169601131928	5.941174448529352	2.198594072197069	0.1400796441972749	0.2167045787100245
Hypothalamic Neuron NT-VGLUT	Huang, 2021	MRPS2	-0.4269981475042074	5.923165040958203	2.198505004472096	0.1400876198538914	0.2167045787100245
Hypothalamic Neuron NT-VGLUT	Huang, 2021	DACT1	-0.8185072564757289	5.051272521642818	2.199043823143275	0.1400393786603844	0.2167045787100245
Hypothalamic Neuron NT-VGLUT	Huang, 2021	CPLX2	0.6383936913548791	5.147900292536478	2.198639239126873	0.1400755998768022	0.2167045787100245
Hypothalamic Neuron NT-VGLUT	Huang, 2021	SEMA3E	-1.316263145261679	4.141932129653899	2.197308522056683	0.1401948099049942	0.216827192052266
Hypothalamic Neuron NT-VGLUT	Huang, 2021	PSMB7	-0.4334225524403119	8.24112793658068	2.195869290326073	0.140323870366072	0.216983574889899
Hypothalamic Neuron NT-VGLUT	Huang, 2021	ARC	-0.8664354142306512	5.560286969395813	2.193988612751785	0.1404927195004234	0.2172014086422317
Hypothalamic Neuron NT-VGLUT	Huang, 2021	TBP	0.4964641650433694	4.498096896633095	2.192782647829976	0.1406011133327216	0.2173257105146826
Hypothalamic Neuron NT-VGLUT	Huang, 2021	TMEM196	-0.5759916748497614	6.073961250796405	2.191239586361554	0.1407399440466756	0.2174969995179914
Hypothalamic Neuron NT-VGLUT	Huang, 2021	NNT	-0.4740983655263728	5.318880813662843	2.58931401761598	0.1409579521614453	0.2177905553395943
Hypothalamic Neuron NT-VGLUT	Huang, 2021	PSMA6	0.7672026038495379	5.116072446966324	2.188085461556333	0.1410242070666759	0.2178495709641209
Hypothalamic Neuron NT-VGLUT	Huang, 2021	EIF2B4	0.444958700611233	5.338799131009488	2.18771017423462	0.1410580728225893	0.2178585393663384
Hypothalamic Neuron NT-VGLUT	Huang, 2021	SLC25A13	0.6392555754914434	4.621802968264253	2.18720355553894	0.1411280504460226	0.217923266440517
Hypothalamic Neuron NT-VGLUT	Huang, 2021	ADAL	0.4920920748467239	5.285718731424016	2.186609001637493	0.1411574953306901	0.2179253914789179
Hypothalamic Neuron NT-VGLUT	Huang, 2021	DHRS4-AS1	-0.6214037126232066	4.962672343119933	2.186074511550149	0.1412057819145927	0.2179565985655861
Hypothalamic Neuron NT-VGLUT	Huang, 2021	SRSF4	0.3520558437181236	7.472263040878348	2.179685330953388	0.1417844411130355	0.2188062812167776
Hypothalamic Neuron NT-VGLUT	Huang, 2021	SERTAD1	-0.9161961736144779	4.814978339073845	2.179105730511556	0.1418370675560426	0.2188439969207302
Hypothalamic Neuron NT-VGLUT	Huang, 2021	NUDCD3	-0.4431849525285704	5.99496933933978	2.176854602195017	0.1420416751828725	0.2191161466560346
Hypothalamic Neuron NT-VGLUT	Huang, 2021	PCLO	0.5457596526285547	7.453189100714729	2.174689666555584	0.1422629965236311	0.2194139660328709
Hypothalamic Neuron NT-VGLUT	Huang, 2021	USP47	0.3181940076879764	7.027331695683444	2.171029946334336	0.142572639900074	0.2198478602153277
Hypothalamic Neuron NT-VGLUT	Huang, 2021	TAF1A	-0.5038973571655352	4.595334529426722	2.170558024100291	0.1426157579292361	0.2198706800163997
Hypothalamic Neuron NT-VGLUT	Huang, 2021	WDR77	-0.5672596676641761	4.620401181271609	2.165021893346966	0.1431226827158936	0.220576950636943
Hypothalamic Neuron NT-VGLUT	Huang, 2021	LIMCH1	-0.5911513106027976	5.666589748944498	2.164934624065765	0.1431306900191807	0.220576950636943
Hypothalamic Neuron NT-VGLUT	Huang, 2021	MPV17	-0.443994188968084	5.663615775839441	2.164157426381644	0.1432020234207007	0.2206430858976623
Hypothalamic Neuron NT-VGLUT	Huang, 2021	ZNF775	-1.037974383087813	4.771863412126858	2.163417789199279	0.1432941659050243	0.220741250810835
Hypothalamic Neuron NT-VGLUT	Huang, 2021	U2AF1L4	0.6025362997597816	4.659725724245997	2.160033166813676	0.143581235366777	0.2210617563305934
Hypothalamic Neuron NT-VGLUT	Huang, 2021	COPG1	-0.513640433152364	5.387522733373764	2.159971459372743	0.1435869178078095	0.2210617563305934
Hypothalamic Neuron NT-VGLUT	Huang, 2021	DDA1	-0.3894733114015234	6.251024856028505	2.159963616754796	0.1435876400277154	0.2210617563305934
Hypothalamic Neuron NT-VGLUT	Huang, 2021	RPN2	0.7448876521920316	7.250480492120776	2.154052373012293	0.1441331761639455	0.2218576486393484
Hypothalamic Neuron NT-VGLUT	Huang, 2021	TRIM16	-0.5044201082196547	5.121514678663035	2.152832434718237	0.1442460543933087	0.2219873867809016
Hypothalamic Neuron NT-VGLUT	Huang, 2021	CENPH	-0.7117717770792185	4.573447709807254	2.151415169280784	0.1443773169476231	0.2221265451476031
Hypothalamic Neuron NT-VGLUT	Huang, 2021	FERMT2	0.5056675258789896	5.07469281999987	2.151238399913359	0.1443936982689275	0.2221265451476031
Hypothalamic Neuron NT-VGLUT	Huang, 2021	DTWD1	-0.4885738075365897	5.378528707679675	2.149991285635237	0.1445093290808013	0.2222603864863988
Hypothalamic Neuron NT-VGLUT	Huang, 2021	POLR2H	-0.3732064798767498	6.654264135290474	2.145484878243046	0.1449280348644475	0.2228602223584017
Hypothalamic Neuron NT-VGLUT	Huang, 2021	ZNF431	0.5269975613047486	5.487074279835533	2.144974090351579	0.1449997770564018	0.2229263899140403
Hypothalamic Neuron NT-VGLUT	Huang, 2021	PIGL	-0.5294537778081884	5.204986960491682	2.14366410514512	0.1450975999362104	0.2230326204523337
Hypothalamic Neuron NT-VGLUT	Huang, 2021	VPS37D	-0.6751262080053722	5.189027476307714	2.138594150828895	0.1455951319872181	0.2237530888259623
Hypothalamic Neuron NT-VGLUT	Huang, 2021	ACTG1	-0.401828990645979	12.1162682405361	2.136374698877795	0.1457787099434807	0.2239908774987501
Hypothalamic Neuron NT-VGLUT	Huang, 2021	CBARP	-1.008121489399757	4.460126420286914	2.141311040000986	0.1458309772157325	0.2240268514251973
Hypothalamic Neuron NT-VGLUT	Huang, 2021	NME4	-0.5928211561737289	6.001797822251571	2.135276398738326	0.1458816479785499	0.2240603590317431
Hypothalamic Neuron NT-VGLUT	Huang, 2021	EI24	-0.4160389070504349	7.457969379956494	2.134466782749997	0.1459575820402391	0.2241326477374241
Hypothalamic Neuron NT-VGLUT	Huang, 2021	COPS2	0.3476596727237674	6.739305775673436	2.134093477211089	0.1459926095850308	0.2241421041760291
Hypothalamic Neuron NT-VGLUT	Huang, 2021	GTF3C1	0.5216766025207175	5.145556835653382	2.133075154083464	0.1460882082300695	0.2242445331550532
Hypothalamic Neuron NT-VGLUT	Huang, 2021	CRNKL1	0.4546571339485806	5.257461986034645	2.131122389448522	0.146271730031468	0.224481856486325
Hypothalamic Neuron NT-VGLUT	Huang, 2021	C17orf100	-0.6287098235710091	4.407175212992146	2.130374750863476	0.14634206287228	0.2245454103044233
Hypothalamic Neuron NT-VGLUT	Huang, 2021	GSKIP	-0.4515109474666082	5.751773074966886	2.122585101985068	0.1470771537771832	0.2256287338324541
Hypothalamic Neuron NT-VGLUT	Huang, 2021	ANKRD36B	0.5033809259537081	5.224050167770278	2.121881057647751	0.1471437995252172	0.2256863807810719
Hypothalamic Neuron NT-VGLUT	Huang, 2021	AKTIP	0.5103203960812822	4.805322891220932	2.12134972026085	0.1471941193632385	0.2257189695311443
Hypothalamic Neuron NT-VGLUT	Huang, 2021	ZFR2	-0.4462237950412172	5.625439541494624	2.120219937542588	0.1473011795369854	0.2258385382948567
Hypothalamic Neuron NT-VGLUT	Huang, 2021	NAT9	-0.5080061774111226	5.014675782635045	2.119360586365144	0.1473826724866222	0.2259188685461274
Hypothalamic Neuron NT-VGLUT	Huang, 2021	COPA	0.4233635377943913	6.499488060340285	2.118408102101969	0.1474730572796955	0.2260127944570777
Hypothalamic Neuron NT-VGLUT	Huang, 2021	TFAP2C	-3.339955429311484	3.323124112752386	2.119665415629548	0.1475365896345129	0.226065538172954
Hypothalamic Neuron NT-VGLUT	Huang, 2021	LNPEP	0.5987797541649964	4.553030199880033	2.116541974845586	0.1476503240219677	0.2261951688450193
Hypothalamic Neuron NT-VGLUT	Huang, 2021	UROD	0.5340672714910372	5.630735678728707	2.114983445370157	0.1477985573922138	0.2263775891878375
Hypothalamic Neuron NT-VGLUT	Huang, 2021	PYGO1	0.5378482942047649	4.680059878903899	2.114231018292664	0.1478701821527855	0.2264426221369284
Hypothalamic Neuron NT-VGLUT	Huang, 2021	UBE2Q2	0.4314935540383556	5.752353556863428	2.113112581947034	0.1479767209708149	0.2265610849176508
Hypothalamic Neuron NT-VGLUT	Huang, 2021	ARFGAP2	-0.4194107370053201	5.980594943533209	2.110458660285957	0.1482298753437204	0.2269039337871935
Hypothalamic Neuron NT-VGLUT	Huang, 2021	SMC5	0.432049894259416	5.726945316089444	2.108488029839688	0.148418170472437	0.2271473833132271
Hypothalamic Neuron NT-VGLUT	Huang, 2021	MEX3C	0.5204700056128346	5.115656225806359	2.106215311435632	0.1486356686674715	0.2274354220603564
Hypothalamic Neuron NT-VGLUT	Huang, 2021	MARK2	0.5271489883299332	4.827728074625831	2.105707429966686	0.1486843223266555	0.2274650401072223
Hypothalamic Neuron NT-VGLUT	Huang, 2021	PCCB	-0.5610113399665487	4.673237837757005	2.104928819573699	0.1487589463079843	0.2275343694119761
Hypothalamic Neuron NT-VGLUT	Huang, 2021	VTA1	0.3339498326264504	6.277006611096723	2.103710483177305	0.14887580036989	0.227668251737606
Hypothalamic Neuron NT-VGLUT	Huang, 2021	MORN4	-0.45049521828067	5.864440746890526	2.101120272701863	0.1491245824144344	0.228003792411514
Hypothalamic Neuron NT-VGLUT	Huang, 2021	ZC3H7B	0.4964509674478708	4.73644135728468	2.099596393589277	0.1492711678055016	0.228182978311068
Hypothalamic Neuron NT-VGLUT	Huang, 2021	NUDT5	-0.4819572810652279	5.803668576556427	2.099018435297134	0.1493268058683623	0.2282230946381821
Hypothalamic Neuron NT-VGLUT	Huang, 2021	CACNB3	-0.4668777708757904	5.845807110599553	2.097737754771249	0.1494501768210645	0.2283666941229571
Hypothalamic Neuron NT-VGLUT	Huang, 2021	CAPN7	0.3874701276039071	5.57286587038534	2.097373705258811	0.1494852677645974	0.2283753677537061
Hypothalamic Neuron NT-VGLUT	Huang, 2021	KDM5A	0.4392651267146381	6.299505985757445	2.087801621389205	0.1504113055399702	0.2297449097407689
Hypothalamic Neuron NT-VGLUT	Huang, 2021	TLE3	0.5076779511512322	4.995604830551477	2.081390741488321	0.1510351752846748	0.230652458872977
Hypothalamic Neuron NT-VGLUT	Huang, 2021	AP1M1	0.408953148324474	6.008422513473504	2.078896997672366	0.1512786491856026	0.2309788460721768
Hypothalamic Neuron NT-VGLUT	Huang, 2021	GAL	-1.522809922478211	4.772736852527826	2.077263413321215	0.1514624831904267	0.2312140620311586
Hypothalamic Neuron NT-VGLUT	Huang, 2021	CENPW	-1.032423595242936	4.737932377634213	2.075465223841788	0.1516144393199229	0.2314005321171381
Hypothalamic Neuron NT-VGLUT	Huang, 2021	GPN3	0.4239947625675713	5.399859105536563	2.075104170153323	0.151649816919373	0.2314090366670622
Hypothalamic Neuron NT-VGLUT	Huang, 2021	CREBBP	0.4303505612964619	5.949394386232304	2.070258680997931	0.1521255119751783	0.2320893053596549
Hypothalamic Neuron NT-VGLUT	Huang, 2021	ARHGAP1	0.5034767747519577	4.450092581352052	2.068851768880627	0.152263951437813	0.2322548760242003
Hypothalamic Neuron NT-VGLUT	Huang, 2021	STUB1	-0.5144649889934321	7.242107671348428	2.06791308761737	0.1523563972347996	0.2323502392714564
Hypothalamic Neuron NT-VGLUT	Huang, 2021	TMEM87A	0.3449326202906231	6.233059986237077	2.065268055778671	0.1526172375776141	0.2327023237534556
Hypothalamic Neuron NT-VGLUT	Huang, 2021	ISG15	0.8149821986740607	4.311264612047975	2.060308732044331	0.1531076784835492	0.2334042834765906
Hypothalamic Neuron NT-VGLUT	Huang, 2021	AQR	0.3717752297204864	5.439556059857666	2.058961460630948	0.1532412246866948	0.2335620079441497
Hypothalamic Neuron NT-VGLUT	Huang, 2021	UBE2D3	-0.3731185002161924	8.237384378301737	2.056049870698245	0.1535302865366846	0.2339566525359802
Hypothalamic Neuron NT-VGLUT	Huang, 2021	FBL	0.4584587649884533	6.083470791018006	2.053202970209669	0.1538135288495599	0.2343422759003106
Hypothalamic Neuron NT-VGLUT	Huang, 2021	SMIM4	-0.564051672063039	5.294827686783865	2.051307876737942	0.1540024056874188	0.2345840058381636
Hypothalamic Neuron NT-VGLUT	Huang, 2021	SEC23IP	0.428181042249283	5.05289910079473	2.048356106639305	0.1542971260217418	0.2349868353143984
Hypothalamic Neuron NT-VGLUT	Huang, 2021	MBP	-0.7847627446550128	4.528861524139228	2.044641519649587	0.1546929694568827	0.2355434820284835
Hypothalamic Neuron NT-VGLUT	Huang, 2021	AGPAT1	0.3716391685257009	6.073440679068273	2.043205997336427	0.1548128862198215	0.2356239536546929
Hypothalamic Neuron NT-VGLUT	Huang, 2021	POLR2K	-0.4181959639181303	7.976731712206598	2.043023735493755	0.1548311750220921	0.2356239536546929
Hypothalamic Neuron NT-VGLUT	Huang, 2021	ANK2	-0.4696394146367729	8.033480515158253	2.04287328822089	0.1548462732995661	0.2356239536546929
Hypothalamic Neuron NT-VGLUT	Huang, 2021	RNH1	-0.4358190423310649	7.076431535544764	2.04266466967587	0.1548672121973078	0.2356239536546929
Hypothalamic Neuron NT-VGLUT	Huang, 2021	NDUFA11	-0.5411790047233285	8.196267230882876	2.041010173298947	0.1550333876246671	0.2358305684792155
Hypothalamic Neuron NT-VGLUT	Huang, 2021	ATL1	-0.3325109349444481	7.255669427156213	2.040164374839262	0.1551184173124741	0.235913690894035
Hypothalamic Neuron NT-VGLUT	Huang, 2021	CPD	-0.452393421032827	4.783054094828081	2.038803116277643	0.155255379254146	0.2360339748498995
Hypothalamic Neuron NT-VGLUT	Huang, 2021	LRP8	0.4863514132232918	4.89138465657468	2.039012764162579	0.1552583088045385	0.2360339748498995
Hypothalamic Neuron NT-VGLUT	Huang, 2021	BACE1	0.4399336405895201	5.387391407727132	2.037757828525765	0.1553846738192995	0.2361798370268288
Hypothalamic Neuron NT-VGLUT	Huang, 2021	ARL6	-0.6494895929646778	4.766178418619009	3.353417468873294	0.1554857379283893	0.2362871930467831
Hypothalamic Neuron NT-VGLUT	Huang, 2021	RPE	-0.6556607101431995	4.330881509619378	2.032875981427628	0.1558533489377423	0.2367994914193016
Hypothalamic Neuron NT-VGLUT	Huang, 2021	ZNF593	-0.4792784416950936	5.879833623930946	2.031993777943492	0.1559425768669549	0.2368887041273797
Hypothalamic Neuron NT-VGLUT	Huang, 2021	OCIAD1	0.295675501016241	8.7395381598411	2.030129538479797	0.156131322475971	0.2371290273285288
Hypothalamic Neuron NT-VGLUT	Huang, 2021	MRPL39	-0.5394680913798265	5.533956164772412	2.028858533388753	0.1562601558432158	0.2372782808462208
Hypothalamic Neuron NT-VGLUT	Huang, 2021	EBPL	-0.6128508972789787	6.65456041040114	2.028330523118602	0.1563137125403721	0.2373131920538618
Hypothalamic Neuron NT-VGLUT	Huang, 2021	TLE2	0.7123734996210839	4.065191727709558	2.025072489545867	0.156644644199633	0.2377691138936364
Hypothalamic Neuron NT-VGLUT	Huang, 2021	TGFBR1	-0.4931458058556752	5.257926130458521	2.0150680184145	0.157665867297623	0.2392724381741096
Hypothalamic Neuron NT-VGLUT	Huang, 2021	RABEPK	0.4121576352743509	5.200152957763169	2.013772751923156	0.1577986409311105	0.239427134686172
Hypothalamic Neuron NT-VGLUT	Huang, 2021	C19orf81	-0.9960515049477505	5.360991778600422	2.013090276182585	0.1578686509088179	0.2394865583540566
Hypothalamic Neuron NT-VGLUT	Huang, 2021	GOLPH3	-0.3819414456222617	5.668640079386139	2.00759879424116	0.1584332784060904	0.2402961464240839
Hypothalamic Neuron NT-VGLUT	Huang, 2021	BCL10	-0.4833017227456468	5.220104951779676	2.003951583989231	0.1588095602796291	0.2408198097677814
Hypothalamic Neuron NT-VGLUT	Huang, 2021	CNDP2	0.4243776673755425	5.500395450750665	2.003436615810273	0.1588627719977745	0.240853458658606
Hypothalamic Neuron NT-VGLUT	Huang, 2021	ALDOC	2.014510270617755	5.70232215023069	2.000562316762011	0.1591601497017902	0.2412572046631587
Hypothalamic Neuron NT-VGLUT	Huang, 2021	ZNF131	-0.3492236116592851	6.321201438019482	2.000219743484347	0.1591956352483998	0.2412638907024353
Hypothalamic Neuron NT-VGLUT	Huang, 2021	PSMC2	0.4005582477133475	6.660709257934031	1.998665902058306	0.159356704388591	0.2414608612164365
Hypothalamic Neuron NT-VGLUT	Huang, 2021	CBR1	0.4501702090892422	5.767667157517236	1.995041440165148	0.1597331389540913	0.2419368105422484
Hypothalamic Neuron NT-VGLUT	Huang, 2021	SEC24B	-0.448047196398734	4.834398568878691	1.995129682440006	0.1597239620444563	0.2419368105422484
Hypothalamic Neuron NT-VGLUT	Huang, 2021	CMTR2	0.6555713469931931	4.09232317042064	1.999084025565061	0.1597849242282385	0.2419680420729556
Hypothalamic Neuron NT-VGLUT	Huang, 2021	SLC25A12	-0.4621281911362384	5.413162246247857	1.993868233358104	0.1598552061981861	0.2420272661705766
Hypothalamic Neuron NT-VGLUT	Huang, 2021	PEA15	0.4567102642293682	6.997315109715313	1.992005210899274	0.1600492660462766	0.2422738353642604
Hypothalamic Neuron NT-VGLUT	Huang, 2021	SOS2	-0.5165797476647903	5.464134125611585	1.991249559899493	0.1601519937440952	0.2423643394057593
Hypothalamic Neuron NT-VGLUT	Huang, 2021	APP	-0.3473153521130195	8.790701428511344	1.990833190016815	0.1601714870544759	0.2423643394057593
Hypothalamic Neuron NT-VGLUT	Huang, 2021	NUMBL	-0.6431435764372457	4.842589517404989	1.989438033690206	0.1603171169188792	0.242537430973924
Hypothalamic Neuron NT-VGLUT	Huang, 2021	CADM4	-0.411529849855966	6.014842771075871	1.988459301251979	0.1604193702057253	0.2426448451738265
Hypothalamic Neuron NT-VGLUT	Huang, 2021	SLC35A4	0.5964830837283659	4.520632054539696	1.986519869943382	0.1606222141348547	0.2429043378541122
Hypothalamic Neuron NT-VGLUT	Huang, 2021	CHCHD1	0.3452276724847249	6.996071298961842	1.985850119430559	0.1606923313714157	0.2429630498086994
Hypothalamic Neuron NT-VGLUT	Huang, 2021	ARF4	-0.5998572553518019	8.822345296748507	1.982501872738953	0.161043392463546	0.2434464367381174
Hypothalamic Neuron NT-VGLUT	Huang, 2021	ELOVL4	0.4109317779674944	6.64699147209589	1.980317014391276	0.1612729484304184	0.2437459940848293
Hypothalamic Neuron NT-VGLUT	Huang, 2021	ACTR3B	-0.5404692425411475	4.936373773411621	1.978351486413322	0.1614797815069048	0.2440110984078646
Hypothalamic Neuron NT-VGLUT	Huang, 2021	DNAAF2	-0.4436184225453068	6.053278000877959	1.977739151209561	0.1615442800068989	0.244061060512466
Hypothalamic Neuron NT-VGLUT	Huang, 2021	PGBD1	0.4540587792870938	4.764510294847366	1.977199135673013	0.1616011855103633	0.2440995339109846
Hypothalamic Neuron NT-VGLUT	Huang, 2021	SF3B5	-0.3183848682909657	7.833677221559491	1.970804018969038	0.1622768430090507	0.2450493888113185
Hypothalamic Neuron NT-VGLUT	Huang, 2021	B4GALT2	0.6252086144039444	5.440973958624858	1.970650123686988	0.1622931423580371	0.2450493888113185
Hypothalamic Neuron NT-VGLUT	Huang, 2021	ATP13A3	-0.5085270730559693	5.111230359732292	1.969017195941744	0.1624900963616099	0.2452990682775693
Hypothalamic Neuron NT-VGLUT	Huang, 2021	ELMO2	0.5393595186134397	4.536878157442405	1.963497795312957	0.1630527415855116	0.2461005998580699
Hypothalamic Neuron NT-VGLUT	Huang, 2021	ANKRD17	-0.3688140829201608	6.720171869591786	1.962958830670047	0.1631101468601692	0.2461393936292232
Hypothalamic Neuron NT-VGLUT	Huang, 2021	RAB11FIP4	-0.4796288717026256	4.944537735163855	1.962243403317451	0.1631863831660951	0.2462065835409177
Hypothalamic Neuron NT-VGLUT	Huang, 2021	PTS	-0.4163001445310659	7.457878029399232	1.961443509576107	0.1632716688248157	0.2462873978542585
Hypothalamic Neuron NT-VGLUT	Huang, 2021	RABIF	0.4345162820457718	5.59938025719909	1.960164421888136	0.1634081533855786	0.2464453968309309
Hypothalamic Neuron NT-VGLUT	Huang, 2021	BRD9	-0.458921159570206	6.14658509394086	1.959341478319176	0.1634960347041859	0.2465300472797241
Hypothalamic Neuron NT-VGLUT	Huang, 2021	TP53INP1	0.6074363422240409	4.046579636953693	1.957216641754035	0.1637231956358308	0.2468246390129302
Hypothalamic Neuron NT-VGLUT	Huang, 2021	MEX3A	-0.4850823902660275	7.192556990352887	1.9560639656542	0.1638465773851831	0.2469626920633977
Hypothalamic Neuron NT-VGLUT	Huang, 2021	THAP4	-0.4447181310934791	5.013009473661047	1.954301276949956	0.1640354616580287	0.2471994030110509
Hypothalamic Neuron NT-VGLUT	Huang, 2021	CRMP1	-0.3790734091091484	9.307441017238942	1.952077692219863	0.1642740919891586	0.2475109742293474
Hypothalamic Neuron NT-VGLUT	Huang, 2021	NFIL3	0.6806650883112185	5.65155633218941	1.951111118974708	0.1643779472356776	0.2476193989790068
Hypothalamic Neuron NT-VGLUT	Huang, 2021	IFT57	0.3961059298364146	6.764196859263757	1.949897642769292	0.1645084385432273	0.2477678985159295
Hypothalamic Neuron NT-VGLUT	Huang, 2021	PATZ1	-0.4829563813384366	5.0833642220551	1.944767510695484	0.1650614286254773	0.2485525469061687
Hypothalamic Neuron NT-VGLUT	Huang, 2021	CTU2	-0.6130338235060752	4.47130736484659	1.939711454300322	0.1656085314408444	0.2493280275560822
Hypothalamic Neuron NT-VGLUT	Huang, 2021	ASB8	0.3394537237471799	6.347530368093095	1.939025322596424	0.1656829369875781	0.2493716300566439
Hypothalamic Neuron NT-VGLUT	Huang, 2021	POLDIP3	-0.4567692572299628	5.371046113194182	1.938503962172506	0.1657395001711683	0.2493716300566439
Hypothalamic Neuron NT-VGLUT	Huang, 2021	MTMR6	0.4323574711356611	5.653942418460857	1.938457639061849	0.1657445269128941	0.2493716300566439
Hypothalamic Neuron NT-VGLUT	Huang, 2021	CYP2R1	-0.5115751571494686	4.684476448405817	1.938260061937837	0.1657659689235368	0.2493716300566439
Hypothalamic Neuron NT-VGLUT	Huang, 2021	UHRF2	-0.4261993675320655	5.106522327663741	1.931882111668903	0.1664598562805728	0.2503669748474172
Hypothalamic Neuron NT-VGLUT	Huang, 2021	RNF170	0.3931076242317624	5.510624321253252	1.928765116409837	0.1668001876854096	0.2508189572289822
Hypothalamic Neuron NT-VGLUT	Huang, 2021	NKIRAS1	-0.4021484385029001	5.774791920386517	1.928538396176386	0.1668249736128882	0.2508189572289822
Hypothalamic Neuron NT-VGLUT	Huang, 2021	CPSF3	-0.4627548756679534	5.246747047571007	1.925979051203124	0.1671050661164355	0.2511612504049434
Hypothalamic Neuron NT-VGLUT	Huang, 2021	C14orf119	0.394907995466524	6.084120632445988	1.925867021482786	0.1671173389479569	0.2511612504049434
Hypothalamic Neuron NT-VGLUT	Huang, 2021	GOLGA5	0.4391599181224966	5.327125832858768	1.923657693045062	0.1673595831475433	0.2514766409052692
Hypothalamic Neuron NT-VGLUT	Huang, 2021	NIP7	0.5306816211244402	4.905741040058019	1.921265997511668	0.1676222803428643	0.251822636335526
Hypothalamic Neuron NT-VGLUT	Huang, 2021	CCDC115	-0.4072693256556408	6.694157772302495	1.920577039862967	0.1676980418582006	0.2518877146424974
Hypothalamic Neuron NT-VGLUT	Huang, 2021	RUFY1	-0.3979577907815748	5.176391575322154	1.908944248073372	0.1689832388927331	0.2537199510274956
Hypothalamic Neuron NT-VGLUT	Huang, 2021	CRABP2	0.8639841748624058	6.780241349613949	1.909100951264468	0.1689658507726694	0.2537199510274956
Hypothalamic Neuron NT-VGLUT	Huang, 2021	RNF169	-0.5520757158454073	4.950623469803744	1.907688072202363	0.1691227016280175	0.2538802504717572
Hypothalamic Neuron NT-VGLUT	Huang, 2021	KBTBD6	0.4213994105594271	5.750942144851764	1.906505182367167	0.1692541496924954	0.254007166898715
Hypothalamic Neuron NT-VGLUT	Huang, 2021	TMEM50B	0.440256163597106	5.84439489640453	1.906338522083061	0.1692726792289994	0.254007166898715
Hypothalamic Neuron NT-VGLUT	Huang, 2021	YRDC	0.6666008561975433	5.247342720849019	1.90500572926598	0.1694209455182576	0.2541805257978265
Hypothalamic Neuron NT-VGLUT	Huang, 2021	RBFOX2	-0.3590725890246373	8.639679183455323	1.902269028430327	0.1697258603525563	0.2545887905288344
Hypothalamic Neuron NT-VGLUT	Huang, 2021	HIVEP1	-0.5558990794876049	5.176187515784989	1.900174218098178	0.1699596866330255	0.2548606160978046
Hypothalamic Neuron NT-VGLUT	Huang, 2021	VAT1	0.4678257132635194	6.878594203054117	1.900057469370264	0.1699727292831572	0.2548606160978046
Hypothalamic Neuron NT-VGLUT	Huang, 2021	ACLY	-0.3923624885361259	6.049197537402279	1.895914877248623	0.1704362717400205	0.2555063166228074
Hypothalamic Neuron NT-VGLUT	Huang, 2021	DXO	-0.5709764992798547	4.105612787028602	1.892352343517641	0.1708360779049415	0.2560562372304954
Hypothalamic Neuron NT-VGLUT	Huang, 2021	PTRHD1	-0.4891042141860857	6.012797091904694	1.888176161946554	0.1713061339334796	0.2567112186565404
Hypothalamic Neuron NT-VGLUT	Huang, 2021	C4orf3	0.399036737992933	7.788235386464103	1.887112905691211	0.1714260493221572	0.2568413444494845
Hypothalamic Neuron NT-VGLUT	Huang, 2021	PEF1	-0.467966839337373	5.942025888051316	1.885982575530875	0.1715536360133532	0.2569829114427309
Hypothalamic Neuron NT-VGLUT	Huang, 2021	TXNL1	-0.3469851011583006	8.112494366507647	1.883131261553298	0.1718759687590637	0.2573976519327119
Hypothalamic Neuron NT-VGLUT	Huang, 2021	CDH2	-0.4018101765041446	7.518911376548056	1.88294712447884	0.1718968090251302	0.2573976519327119
Hypothalamic Neuron NT-VGLUT	Huang, 2021	KLF7	-0.3999607359585703	6.891042603101139	1.881061438993324	0.172110395731573	0.2576677810373955
Hypothalamic Neuron NT-VGLUT	Huang, 2021	PGF	-3.267893170620753	3.931488922068138	1.880829504971604	0.172184636825526	0.257729230829648
Hypothalamic Neuron NT-VGLUT	Huang, 2021	ITPA	0.4039090736910817	5.707180131244434	1.878832919395299	0.1723632109479342	0.2579467944872324
Hypothalamic Neuron NT-VGLUT	Huang, 2021	RASSF8	-0.6693935268733731	4.65498341944842	1.877030346459835	0.1725916844773005	0.258219129166768
Hypothalamic Neuron NT-VGLUT	Huang, 2021	MRPL35	0.4552423110290122	5.059112074252941	1.876646175555813	0.1726117053549106	0.258219129166768
Hypothalamic Neuron NT-VGLUT	Huang, 2021	DNAL1	0.4224455311021348	4.85542886383793	1.876183333377128	0.1726643544568834	0.2582481309965792
Hypothalamic Neuron NT-VGLUT	Huang, 2021	DCTN4	-0.4207158266264378	5.819210581644948	1.87406898339452	0.1729051023329118	0.2585584003298781
Hypothalamic Neuron NT-VGLUT	Huang, 2021	DMRTA2	-1.47779359245014	5.125165597528635	1.873255221029204	0.1729978640902386	0.2585983663641557
Hypothalamic Neuron NT-VGLUT	Huang, 2021	COL6A1	-0.5524174046042786	5.81837198520858	1.873250140180988	0.1729984434435116	0.2585983663641557
Hypothalamic Neuron NT-VGLUT	Huang, 2021	PLEKHA5	-0.4083226008772537	7.104010563208617	1.871593757513376	0.1731874355681022	0.2588310394130405
Hypothalamic Neuron NT-VGLUT	Huang, 2021	OARD1	-0.3088504409240179	6.363606822011853	1.871051594965153	0.1732493479434736	0.2588476019330183
Hypothalamic Neuron NT-VGLUT	Huang, 2021	NOS1AP	0.5567564936248345	4.968871330498481	1.870912844504032	0.1732651967086419	0.2588476019330183
Hypothalamic Neuron NT-VGLUT	Huang, 2021	XPO1	-0.375191036857838	6.821929220436683	1.870122126250121	0.1733555485674267	0.2589327585758948
Hypothalamic Neuron NT-VGLUT	Huang, 2021	HNRNPA2B1	0.2729719663813622	9.4616179635464	1.869178536885823	0.1734634398506174	0.2590440752068077
Hypothalamic Neuron NT-VGLUT	Huang, 2021	NKIRAS2	0.3815578540317474	6.352413483785359	1.868312839223206	0.1735624934033176	0.2591421536121842
Hypothalamic Neuron NT-VGLUT	Huang, 2021	NOP10	0.4058250798963581	8.395483809141103	1.867976882425605	0.1736009514161262	0.2591497378955593
Hypothalamic Neuron NT-VGLUT	Huang, 2021	AKR1C1	0.4357225904028285	5.759515028135164	1.86662463296067	0.1737558475970005	0.259331103564612
Hypothalamic Neuron NT-VGLUT	Huang, 2021	HEY1	-0.7290067032768912	5.292497521980849	1.858140544335777	0.1747313425676943	0.2607369101855812
Hypothalamic Neuron NT-VGLUT	Huang, 2021	CALD1	0.4999356003170092	6.348311751683085	1.856262271839392	0.1749481637223503	0.2609887820560947
Hypothalamic Neuron NT-VGLUT	Huang, 2021	CAMSAP1	0.4270061114898008	6.076654489883742	1.85593248180491	0.1749862657549092	0.2609887820560947
Hypothalamic Neuron NT-VGLUT	Huang, 2021	TMEM68	-0.4134678273156127	5.28335869167832	1.855805156194685	0.1750009787975308	0.2609887820560947
Hypothalamic Neuron NT-VGLUT	Huang, 2021	PIGP	-0.5032887063606934	5.833461234074778	1.855425784389787	0.1750448254206186	0.2610040377502751
Hypothalamic Neuron NT-VGLUT	Huang, 2021	FAM53C	0.4018720521199091	5.562293627153356	1.85269891924498	0.1753603637913427	0.2614243211359418
Hypothalamic Neuron NT-VGLUT	Huang, 2021	RCHY1	-0.3979335483088652	6.255224116464719	1.850520805299366	0.1756128782684163	0.2617505062153933
Hypothalamic Neuron NT-VGLUT	Huang, 2021	SMARCC1	0.3721484708771992	7.050544398928223	1.847977747253772	0.175908236398924	0.262140412169145
Hypothalamic Neuron NT-VGLUT	Huang, 2021	RNF208	-0.6335175859901244	4.92486118337128	1.846126848346348	0.1761235681372526	0.2624109351405928
Hypothalamic Neuron NT-VGLUT	Huang, 2021	GALNT11	-0.3521717539106888	6.346918535925604	1.844161711604209	0.1763525255666871	0.2627016516691786
Hypothalamic Neuron NT-VGLUT	Huang, 2021	CEBPZOS	0.6444121428811904	5.377333419263996	1.846767110321686	0.1765132319268378	0.262890606690959
Hypothalamic Neuron NT-VGLUT	Huang, 2021	SLC25A38	0.3941109161629174	4.829744498557403	1.842195226389961	0.1765819865194077	0.2629425668079558
Hypothalamic Neuron NT-VGLUT	Huang, 2021	CALB2	-0.8493932184863034	7.104052833408873	1.838977274736129	0.1769582250913057	0.2634522837217444
Hypothalamic Neuron NT-VGLUT	Huang, 2021	RPP38	-0.5207553464697224	4.895961609868962	1.837262311050626	0.1771591170958705	0.2637008023643287
Hypothalamic Neuron NT-VGLUT	Huang, 2021	SIN3A	0.4401258196740148	4.802642574630895	1.836189791316879	0.1772848876008435	0.2638374290459937
Hypothalamic Neuron NT-VGLUT	Huang, 2021	BRI3	0.7092355029740813	8.179596724001232	1.832594253735085	0.1777072817202788	0.2644153574695754
Hypothalamic Neuron NT-VGLUT	Huang, 2021	MTUS1	-0.4253153969771027	5.800038534256785	1.829391888459235	0.1780844732315304	0.2649258191549343
Hypothalamic Neuron NT-VGLUT	Huang, 2021	C8orf76	-0.4851794958564215	5.032358105540781	1.829068186820105	0.1781226523494222	0.2649318530346578
Hypothalamic Neuron NT-VGLUT	Huang, 2021	PXYLP1	-0.5109303422678102	4.526969351805898	1.83253270228574	0.1781778828210727	0.2649632411842192
Hypothalamic Neuron NT-VGLUT	Huang, 2021	RPL22L1	-0.6994005134960025	5.717500799284876	1.827899508618147	0.1782605718778227	0.2650050638550252
Hypothalamic Neuron NT-VGLUT	Huang, 2021	USB1	0.4817607767484513	5.284050692476531	1.827783475638266	0.1782742720910351	0.2650050638550252
Hypothalamic Neuron NT-VGLUT	Huang, 2021	MYL6B	0.2816553874513953	8.316414269877608	1.826929050647447	0.1783751932708656	0.2651043262930706
Hypothalamic Neuron NT-VGLUT	Huang, 2021	NR2C2AP	-0.7806147766580593	3.853487452777549	1.826225170138514	0.1784583827216491	0.2651772025743318
Hypothalamic Neuron NT-VGLUT	Huang, 2021	COX5B	0.3395789587881254	9.358016801485123	1.824290066672293	0.178687319492376	0.2653784598885382
Hypothalamic Neuron NT-VGLUT	Huang, 2021	TBC1D7	-0.4035995945333333	5.82833758868011	1.82427001127778	0.1786896939808301	0.2653784598885382
Hypothalamic Neuron NT-VGLUT	Huang, 2021	MEF2D	0.6071222766336395	4.482116204079274	1.824412262468495	0.1786963663443171	0.2653784598885382
Hypothalamic Neuron NT-VGLUT	Huang, 2021	KIF9	-0.533671184058722	5.061228780471422	1.82198123089825	0.1789609191067706	0.2657205155756295
Hypothalamic Neuron NT-VGLUT	Huang, 2021	GRPEL1	0.3963350791255182	5.684592593870536	1.821404428413006	0.1790293469956622	0.2657712906451857
Hypothalamic Neuron NT-VGLUT	Huang, 2021	TMEM74B	0.6974421060240372	4.571592097769125	1.820651072827741	0.1791422679850638	0.2658880842355258
Hypothalamic Neuron NT-VGLUT	Huang, 2021	SPIRE1	0.4761301622062162	5.75249811062587	1.819196123232263	0.1792916070230498	0.2659064062897724
Hypothalamic Neuron NT-VGLUT	Huang, 2021	USP31	-0.5939267611848243	4.304900597897633	1.819255118357313	0.1792845949005113	0.2659064062897724
Hypothalamic Neuron NT-VGLUT	Huang, 2021	ZNF324	-0.6698144232948742	4.545488981086603	1.819552759409422	0.1792492223486505	0.2659064062897724
Hypothalamic Neuron NT-VGLUT	Huang, 2021	ITGB8	-0.5351103049947047	4.902012958739598	1.819342448239641	0.1792742155134991	0.2659064062897724
Hypothalamic Neuron NT-VGLUT	Huang, 2021	METTL5	0.411293482507566	7.096818809921	1.816093131431006	0.1796608774394476	0.266403180374307
Hypothalamic Neuron NT-VGLUT	Huang, 2021	MAN1B1	0.4201805659208266	5.11229720734179	1.814422903274703	0.179860009214528	0.2666475294140911
Hypothalamic Neuron NT-VGLUT	Huang, 2021	ASPH	0.4139479053752995	6.283504000853132	1.811581749891391	0.1801993350291086	0.2670995870878197
Hypothalamic Neuron NT-VGLUT	Huang, 2021	RSL24D1	-0.331225902936878	8.636735036402321	1.810736186928226	0.1803004667186331	0.2671710311343944
Hypothalamic Neuron NT-VGLUT	Huang, 2021	C11orf68	-0.8130397020274387	4.639768285001622	1.810603370449368	0.180316357952631	0.2671710311343944
Hypothalamic Neuron NT-VGLUT	Huang, 2021	SLC8A2	-0.6544819510613648	4.47234118413494	1.808375769676064	0.1805831296080741	0.2675152486695454
Hypothalamic Neuron NT-VGLUT	Huang, 2021	PSMD5	-0.6405887434498054	4.520767253426802	1.804918655720531	0.1809980565585535	0.2680378392385759
Hypothalamic Neuron NT-VGLUT	Huang, 2021	C11orf58	0.2772581942139866	8.641292159174661	1.804861342192923	0.1810049447614443	0.2680378392385759
Hypothalamic Neuron NT-VGLUT	Huang, 2021	SLC25A24	0.4948782326543336	4.925542058573705	1.804269786848934	0.1810760584684326	0.2680920133388464
Hypothalamic Neuron NT-VGLUT	Huang, 2021	AGO3	0.3881573768246968	6.040430131685592	1.802497337684748	0.1812893283119295	0.2683565958081641
Hypothalamic Neuron NT-VGLUT	Huang, 2021	ETNK2	0.5178248394337248	4.76024393340593	1.79982247369207	0.181611736331267	0.2686801678498394
Hypothalamic Neuron NT-VGLUT	Huang, 2021	ERP44	0.3504292236164813	6.248662027808672	1.799915389870784	0.1816005257009865	0.2686801678498394
Hypothalamic Neuron NT-VGLUT	Huang, 2021	GSE1	0.4582493117076598	6.255139539366224	1.799917871107732	0.1816002263429874	0.2686801678498394
Hypothalamic Neuron NT-VGLUT	Huang, 2021	MKRN2	-0.431919391827248	5.398531901466646	1.797682813706901	0.1818701166624122	0.2690082741103118
Hypothalamic Neuron NT-VGLUT	Huang, 2021	UBL5	-0.4371138750406847	9.455356670771879	1.797250778309244	0.181922340297532	0.2690082741103118
Hypothalamic Neuron NT-VGLUT	Huang, 2021	EIF3J	0.3505231453572908	7.337745168054865	1.797125714713897	0.181937461019223	0.2690082741103118
Hypothalamic Neuron NT-VGLUT	Huang, 2021	UXS1	-0.3836795716645162	5.295421048138659	1.796475342893642	0.1820161174010387	0.2690733312074761
Hypothalamic Neuron NT-VGLUT	Huang, 2021	STMN2	0.3725929443365358	11.907051528813	1.791098419806763	0.1826679291811288	0.269985494415055
Hypothalamic Neuron NT-VGLUT	Huang, 2021	RAD23B	-0.3338110652100365	7.263010285245816	1.790719626355487	0.182713950705735	0.2700021152035262
Hypothalamic Neuron NT-VGLUT	Huang, 2021	EZH2	-0.4565084306588325	5.952365993183843	1.78642896758943	0.1832361912350771	0.270650453408335
Hypothalamic Neuron NT-VGLUT	Huang, 2021	NPB	-1.109753549930422	4.507947178284454	1.786404624016119	0.1832391592016673	0.270650453408335
Hypothalamic Neuron NT-VGLUT	Huang, 2021	KIF22	-0.4733487467234497	4.944011077807829	1.786256098646936	0.1832572686202495	0.270650453408335
Hypothalamic Neuron NT-VGLUT	Huang, 2021	MRPS18A	-0.4511769537496768	5.078885963832905	1.785490990240113	0.1833505899904359	0.270700604249606
Hypothalamic Neuron NT-VGLUT	Huang, 2021	CALU	0.3728476101887547	6.391543780205382	1.785406014913666	0.1833609579789642	0.270700604249606
Hypothalamic Neuron NT-VGLUT	Huang, 2021	PPME1	-0.3372107079686817	6.232072889763531	1.784901887327822	0.1834224815610164	0.2707399518706713
Hypothalamic Neuron NT-VGLUT	Huang, 2021	CDYL	-0.6107263922254836	4.655839478538228	1.781569845626213	0.1838531082144222	0.271323993951107
Hypothalamic Neuron NT-VGLUT	Huang, 2021	GOLPH3L	-0.6110293139037368	4.328652525549485	1.779826850776193	0.1840431835276651	0.2715528842472049
Hypothalamic Neuron NT-VGLUT	Huang, 2021	CDK7	0.4751031650941925	4.814332295212465	1.7770471331497	0.1843841974716362	0.2720043528728451
Hypothalamic Neuron NT-VGLUT	Huang, 2021	AKR1B1	0.4279473367519991	7.054904245214929	1.776696653103309	0.1844272465714373	0.2720161744644072
Hypothalamic Neuron NT-VGLUT	Huang, 2021	ZNF667	0.8424744597553596	5.048653394902842	1.772307537207935	0.1850025945510739	0.2728129428479654
Hypothalamic Neuron NT-VGLUT	Huang, 2021	HSPA8	-0.421792289410481	9.799083818486045	1.771165517826419	0.1851081895288606	0.2729168217816319
Hypothalamic Neuron NT-VGLUT	Huang, 2021	PARG	-0.4175465521567434	4.86533043691613	1.76652391697457	0.185705219933159	0.2737294206312708
Hypothalamic Neuron NT-VGLUT	Huang, 2021	RPS15	-1.113339534212482	11.05168094880619	1.766136636729777	0.1857298541841235	0.2737294206312708
Hypothalamic Neuron NT-VGLUT	Huang, 2021	PGRMC2	0.3911221686682685	6.200090211268782	1.765604338750283	0.1857957991887269	0.2737746412794221
Hypothalamic Neuron NT-VGLUT	Huang, 2021	PIP5K1C	-0.5044280952708644	4.912419169710951	1.763688557674592	0.1860333672957947	0.2740726876061764
Hypothalamic Neuron NT-VGLUT	Huang, 2021	PSMD2	0.3294477699494686	7.653745552934241	1.763040350566163	0.1861138293094174	0.2741392090226365
Hypothalamic Neuron NT-VGLUT	Huang, 2021	TCTN3	-0.4478533649484032	4.820889530792589	1.761737927797906	0.1862756224266615	0.2743254803718893
Hypothalamic Neuron NT-VGLUT	Huang, 2021	ACVR2A	-0.4885875917039698	6.101860800938266	1.757634598164008	0.1867864356819211	0.2750255806247744
Hypothalamic Neuron NT-VGLUT	Huang, 2021	SEC22B	-0.7020231173255806	5.362158556871814	1.756146521062682	0.1869720880594756	0.2752467371433009
Hypothalamic Neuron NT-VGLUT	Huang, 2021	POR	-0.4054657329881435	6.160777336542549	1.755853502990566	0.1870086704466822	0.2752484013929934
Hypothalamic Neuron NT-VGLUT	Huang, 2021	UBE2H	0.3977597555146079	7.127138357335659	1.753819335802692	0.1872628612187499	0.2755702908457874
Hypothalamic Neuron NT-VGLUT	Huang, 2021	MRPL4	-0.3653362703515649	6.383400133820131	1.753094790248664	0.1873534986682411	0.2756514238507152
Hypothalamic Neuron NT-VGLUT	Huang, 2021	GABRG3	-0.6622863493402025	5.350603881763634	1.752277687124045	0.1874790550950028	0.2757838923375524
Hypothalamic Neuron NT-VGLUT	Huang, 2021	GON4L	0.3694097288046931	6.036553454735758	1.750897912685312	0.1876286328789926	0.275951639642451
Hypothalamic Neuron NT-VGLUT	Huang, 2021	AHCY	0.4227176470137294	4.987229552707454	1.750338326354673	0.1876987904541181	0.2760025395995782
Hypothalamic Neuron NT-VGLUT	Huang, 2021	SMAD4	0.4554951445684441	5.268528737767917	1.746984520617501	0.1881199157424695	0.2765694046249826
Hypothalamic Neuron NT-VGLUT	Huang, 2021	ABHD5	0.4890233867778818	4.775149325722826	1.745052903638895	0.1883629648227397	0.2768743011896537
Hypothalamic Neuron NT-VGLUT	Huang, 2021	PCNA	0.3968043355695663	5.686340695408364	1.741224315847594	0.1888457931930583	0.2775314666573736
Hypothalamic Neuron NT-VGLUT	Huang, 2021	DLL1	0.600708497806294	4.459365940154497	1.739943832187182	0.1890076007059649	0.2776952118119784
Hypothalamic Neuron NT-VGLUT	Huang, 2021	SCAPER	0.3339323872172736	6.798131846954314	1.739776580680719	0.1890287473501167	0.2776952118119784
Hypothalamic Neuron NT-VGLUT	Huang, 2021	PPT1	-0.3876017293937971	5.658009347650064	1.738191674153016	0.1892292748115541	0.2779372095416016
Hypothalamic Neuron NT-VGLUT	Huang, 2021	REV3L	-0.4192224914858924	7.169324131288331	1.737145626448697	0.1893617609257333	0.2780791964871181
Hypothalamic Neuron NT-VGLUT	Huang, 2021	CLIC1	-0.9004678668709001	6.785905948862268	1.736159658640366	0.1894867373911142	0.2782101038397523
Hypothalamic Neuron NT-VGLUT	Huang, 2021	SIPA1L2	0.6201687134011196	5.522350147722679	1.731621443466119	0.1900632298000581	0.279003765582842
Hypothalamic Neuron NT-VGLUT	Huang, 2021	COPRS	0.4789542750915994	6.729183946933783	1.727109332888237	0.1906384497435293	0.2797952596991987
Hypothalamic Neuron NT-VGLUT	Huang, 2021	ZNF583	0.3860615796783521	5.51797659281001	1.726533814895961	0.1907119658323945	0.279850255664848
Hypothalamic Neuron NT-VGLUT	Huang, 2021	SC5D	-0.4842254557023375	6.159805165956408	1.725619273366373	0.1908288570004159	0.2799688672999298
Hypothalamic Neuron NT-VGLUT	Huang, 2021	ERO1A	0.4760577666537519	5.350830950279713	1.728524829620192	0.1909143652542989	0.2800414003087807
Hypothalamic Neuron NT-VGLUT	Huang, 2021	MOCS2	-0.3909538844014582	5.88257989974329	1.722129745741707	0.191275641728334	0.280465510920698
Hypothalamic Neuron NT-VGLUT	Huang, 2021	SPRYD3	0.6502014368468033	4.335160511133449	1.722128944138556	0.19127574450349	0.280465510920698
Hypothalamic Neuron NT-VGLUT	Huang, 2021	REL	0.4743463335095899	4.909943981990621	1.717515338878379	0.1918683414100063	0.2812532087910848
Hypothalamic Neuron NT-VGLUT	Huang, 2021	ZNF92	-0.4391891752356327	5.399863111422918	1.717382777781697	0.1918854001759887	0.2812532087910848
Hypothalamic Neuron NT-VGLUT	Huang, 2021	PPOX	-0.4737691125500612	5.078032208649895	1.716222273867154	0.1920348170650735	0.2814190863898133
Hypothalamic Neuron NT-VGLUT	Huang, 2021	B4GALT5	0.4235383917400373	5.383713459367272	1.713158892976455	0.1924298907313665	0.2819125036227159
Hypothalamic Neuron NT-VGLUT	Huang, 2021	PLEKHM3	-0.5082659758030358	4.086029114667249	1.713227768194701	0.1924441356517767	0.2819125036227159
Hypothalamic Neuron NT-VGLUT	Huang, 2021	TRUB1	0.4352223445609851	5.183000623002617	1.711198712548634	0.1926831902852974	0.2822094490426428
Hypothalamic Neuron NT-VGLUT	Huang, 2021	DPAGT1	-0.6632683870495827	4.293016020718161	1.710273595958651	0.1928028725364236	0.2822973069504788
Hypothalamic Neuron NT-VGLUT	Huang, 2021	SRFBP1	0.4033864952095049	5.425971354662291	1.710172966126736	0.1928158962852124	0.2822973069504788
Hypothalamic Neuron NT-VGLUT	Huang, 2021	PRPSAP1	0.352857351310571	6.535094116343656	1.708420225885925	0.1930429062456882	0.282576380861901
Hypothalamic Neuron NT-VGLUT	Huang, 2021	RPS8	1.061674517894493	11.31739934411739	1.705801525074274	0.1933826595679397	0.2830203522875558
Hypothalamic Neuron NT-VGLUT	Huang, 2021	FZR1	-0.4780230869042719	4.925000770054162	1.705229222102821	0.193480112566219	0.2830691609093921
Hypothalamic Neuron NT-VGLUT	Huang, 2021	IQSEC1	-0.4517634677615613	5.310656123472732	1.704983557095982	0.1934889279940938	0.2830691609093921
Hypothalamic Neuron NT-VGLUT	Huang, 2021	C1orf54	0.8106905719715805	5.026063083502476	1.704036786357902	0.193612016056768	0.283195872770299
Hypothalamic Neuron NT-VGLUT	Huang, 2021	BICD1	-0.3559087150208572	6.87108509351205	1.701745040976479	0.1939103440645028	0.2835777947820978
Hypothalamic Neuron NT-VGLUT	Huang, 2021	UBE2M	-0.9865456526723809	7.339735181753021	1.701647304271185	0.1939461734019757	0.2835777947820978
Hypothalamic Neuron NT-VGLUT	Huang, 2021	AZIN1	-0.4433443890564701	7.016415796177221	1.700797419149523	0.1940338590045218	0.2836525854473936
Hypothalamic Neuron NT-VGLUT	Huang, 2021	TTYH3	-0.4578547874721079	5.501439550786792	1.698073347314574	0.1944125174688833	0.2841526328366736
Hypothalamic Neuron NT-VGLUT	Huang, 2021	TMED9	0.4254757306864348	7.656587600709674	1.695850337948311	0.194680179030071	0.2844902898530908
Hypothalamic Neuron NT-VGLUT	Huang, 2021	IKZF4	0.4779077227377126	4.729916670625492	1.693116527559458	0.1950384310966234	0.2849601767094814
Hypothalamic Neuron NT-VGLUT	Huang, 2021	STK25	0.3307507950348757	6.645528468211329	1.69110625534797	0.1953023632027935	0.2852741560755485
Hypothalamic Neuron NT-VGLUT	Huang, 2021	PPP1R10	0.3978911009272836	6.515058055030335	1.690679600553528	0.1953584336237834	0.2852741560755485
Hypothalamic Neuron NT-VGLUT	Huang, 2021	RSPO3	-2.259072191433767	6.961943137800526	1.690640591943418	0.1953635610321601	0.2852741560755485
Hypothalamic Neuron NT-VGLUT	Huang, 2021	NT5C3A	-0.3083443563713317	6.723502475338253	1.690283351245728	0.1954105252022155	0.2852890781628434
Hypothalamic Neuron NT-VGLUT	Huang, 2021	TCF3	-0.5548461245782882	4.982907286288371	1.688748013691971	0.195612517977045	0.2855302856878694
Hypothalamic Neuron NT-VGLUT	Huang, 2021	ZC3H8	0.385070573683687	6.07787046110653	1.688354876084321	0.1956642797312561	0.2855521556077956
Hypothalamic Neuron NT-VGLUT	Huang, 2021	USP37	0.417618094943313	4.702448811411449	1.682105461898723	0.1964892722114056	0.2867022569910455
Hypothalamic Neuron NT-VGLUT	Huang, 2021	HACL1	-0.4930570974577292	4.672069337836254	1.680615943305607	0.1967095238596015	0.2868618976795541
Hypothalamic Neuron NT-VGLUT	Huang, 2021	LRPAP1	0.3490772244379348	6.978593202403339	1.680480362747431	0.1967044757099366	0.2868618976795541
Hypothalamic Neuron NT-VGLUT	Huang, 2021	TMEM259	0.4511070854833585	6.313955105540752	1.680564636578198	0.196693308921628	0.2868618976795541
Hypothalamic Neuron NT-VGLUT	Huang, 2021	EXOSC6	0.470046919679124	5.363947736842753	1.677196682095531	0.1971401665959553	0.2874359161410323
Hypothalamic Neuron NT-VGLUT	Huang, 2021	METTL3	0.3657447601030913	4.801273046218343	1.676661966788005	0.1972112224668782	0.2874855297095085
Hypothalamic Neuron NT-VGLUT	Huang, 2021	GAP43	0.3904992323342365	10.79228773518042	1.675701543332437	0.1973389247329372	0.2876176856817204
Hypothalamic Neuron NT-VGLUT	Huang, 2021	NAMPT	-0.4283215248878989	5.694278589079048	1.674911523197059	0.197444042634514	0.2877168819471409
Hypothalamic Neuron NT-VGLUT	Huang, 2021	CRAT	-0.5363400429866315	4.588714815776451	1.674226762130334	0.1975352085800734	0.2877957139079921
Hypothalamic Neuron NT-VGLUT	Huang, 2021	DIDO1	0.4036111734778959	5.444752660740455	1.669677009826119	0.1981422066079806	0.2886109750506735
Hypothalamic Neuron NT-VGLUT	Huang, 2021	ZNF43	0.4169943452744648	5.250275727461311	1.669475603981047	0.1981691277685652	0.2886109750506735
Hypothalamic Neuron NT-VGLUT	Huang, 2021	EIF4E3	0.4828890198243431	4.496876603892784	1.666282297120657	0.1985965434537438	0.2891792129360216
Hypothalamic Neuron NT-VGLUT	Huang, 2021	RRP7A	-0.4498415637466276	5.381724739740125	1.665548071159573	0.1986949717356007	0.2892682843718739
Hypothalamic Neuron NT-VGLUT	Huang, 2021	NAA15	-0.3503193344317421	6.304470171338605	1.664681675920299	0.198811192479234	0.2893799330093838
Hypothalamic Neuron NT-VGLUT	Huang, 2021	RAB12	-0.7228259180870107	4.967165184576262	1.66459177357367	0.1988462058996732	0.2893799330093838
Hypothalamic Neuron NT-VGLUT	Huang, 2021	MPPED2	-0.4692165595802801	6.602350572089958	1.661808966514291	0.1991971217029777	0.2897882796289147
Hypothalamic Neuron NT-VGLUT	Huang, 2021	ABCA3	0.4202919514931732	4.785920758007805	1.661776794694965	0.1992014487866458	0.2897882796289147
Hypothalamic Neuron NT-VGLUT	Huang, 2021	PHB2	-0.3667229122898929	7.232934541497016	1.660278327060514	0.1994031147545728	0.2899729880042148
Hypothalamic Neuron NT-VGLUT	Huang, 2021	ZNF765	-0.5916399240729922	4.197044340913179	1.660414371436572	0.1993847957357999	0.2899729880042148
Hypothalamic Neuron NT-VGLUT	Huang, 2021	UTP4	0.6095496307447839	4.36770017759425	1.662573969410285	0.1995458594550785	0.2901262271178332
Hypothalamic Neuron NT-VGLUT	Huang, 2021	ASGR1	-0.3682185971202824	6.235028255091191	1.656229829969077	0.199949176809847	0.2906581929885138
Hypothalamic Neuron NT-VGLUT	Huang, 2021	PRRT1	-1.100490472264503	4.09806884367633	1.655071205933251	0.2001057778945339	0.290831385169068
Hypothalamic Neuron NT-VGLUT	Huang, 2021	RPS20	0.9685142595615794	9.644395781286118	1.654007953920154	0.2002496161702371	0.2909859666752238
Hypothalamic Neuron NT-VGLUT	Huang, 2021	NUS1	-0.5075144038953237	5.035713370639084	1.650365218275278	0.2007433399353156	0.2916488194718919
Hypothalamic Neuron NT-VGLUT	Huang, 2021	INSM1	-0.7407552474989177	6.522846712834332	1.648508596989642	0.2009955346363979	0.2919605857655741
Hypothalamic Neuron NT-VGLUT	Huang, 2021	USP3	-0.3497800794601971	6.029050064051385	1.6408483642944	0.2020400431102006	0.2934222316205813
Hypothalamic Neuron NT-VGLUT	Huang, 2021	POM121	-0.4670318668316668	5.160951108570905	1.966775795220416	0.2020773663672396	0.2934222316205813
Hypothalamic Neuron NT-VGLUT	Huang, 2021	NFIC	0.6166488026428203	4.398563318319041	1.638923431164389	0.2023263707040171	0.293728859787956
Hypothalamic Neuron NT-VGLUT	Huang, 2021	GFOD1	0.551033200656359	4.955683374680017	1.637368051762551	0.2025395619524855	0.2939833911009716
Hypothalamic Neuron NT-VGLUT	Huang, 2021	GADD45B	-1.02950396402153	4.842928047872346	1.633784512064101	0.2030089411131359	0.2946096109911003
Hypothalamic Neuron NT-VGLUT	Huang, 2021	COPS7A	0.4881978586750751	4.963445916620461	1.632919128490569	0.2031280182443837	0.2947273282843198
Hypothalamic Neuron NT-VGLUT	Huang, 2021	COL6A2	-2.386726485997823	3.928551180908029	1.632342815037335	0.2032775629405824	0.2948892000505758
Hypothalamic Neuron NT-VGLUT	Huang, 2021	PPP1R17	-1.236990904109192	5.397782925602819	1.631419536604897	0.2033345590492654	0.2949167787144585
Hypothalamic Neuron NT-VGLUT	Huang, 2021	MLLT6	0.521009875491407	4.570504026640802	1.628883738861048	0.2036843853914538	0.2953689892004572
Hypothalamic Neuron NT-VGLUT	Huang, 2021	B3GALT2	-0.4830467375340266	4.526905387640869	1.628229731161077	0.203774725003408	0.2954448113774901
Hypothalamic Neuron NT-VGLUT	Huang, 2021	SMG7	0.3702582959811941	5.440348461110335	1.62711947249076	0.2039281966014598	0.2956121206896442
Hypothalamic Neuron NT-VGLUT	Huang, 2021	ZNF689	0.4617451716891323	4.531767024423665	1.623169842471784	0.2044752699072012	0.2963498218330241
Hypothalamic Neuron NT-VGLUT	Huang, 2021	EIF4A3	0.3623130841884445	7.026276538085077	1.621120754322186	0.2047597812158266	0.2967067826352516
Hypothalamic Neuron NT-VGLUT	Huang, 2021	NQO1	0.7079904396034239	3.808852517055533	1.618573001789306	0.2051141873778609	0.2971648723272461
Hypothalamic Neuron NT-VGLUT	Huang, 2021	MIR210HG	-0.9313120275550137	4.099589121454198	1.61615397955613	0.2054513615176808	0.2975978303774765
Hypothalamic Neuron NT-VGLUT	Huang, 2021	MARCKS	-0.4447350638977572	10.2689827160538	1.614957693709259	0.2056183487146215	0.2977841558329269
Hypothalamic Neuron NT-VGLUT	Huang, 2021	THY1	0.4666938748118453	5.933744195924661	1.614158850555402	0.2057299475452005	0.2978902112534383
Hypothalamic Neuron NT-VGLUT	Huang, 2021	SMARCD3	-0.5117362871571773	6.579523988909105	1.613423588615831	0.205832727716256	0.2979834603746059
Hypothalamic Neuron NT-VGLUT	Huang, 2021	SRBD1	-0.4886541386273012	4.517300885613574	1.675843323085893	0.2063792457351817	0.2987189529992451
Hypothalamic Neuron NT-VGLUT	Huang, 2021	IFNGR1	0.3662756971710778	5.389090173442855	1.606189269701603	0.2068472570136861	0.2993405598237202
Hypothalamic Neuron NT-VGLUT	Huang, 2021	BAP1	0.406379895011616	4.82875076801654	1.603244582531305	0.2072619188981188	0.2998359121883986
Hypothalamic Neuron NT-VGLUT	Huang, 2021	SEPHS2	0.4801137719721325	5.403242636856311	1.603370985610308	0.2072667878303884	0.2998359121883986
Hypothalamic Neuron NT-VGLUT	Huang, 2021	NDUFA6	0.3375863323400695	8.185151749267659	1.601851919702337	0.2074583741650617	0.3000571566724178
Hypothalamic Neuron NT-VGLUT	Huang, 2021	SLC9A3R2	-1.314551622385422	4.543427031626328	1.601302454711938	0.2075359451670787	0.3001134435234119
Hypothalamic Neuron NT-VGLUT	Huang, 2021	ASPHD2	-0.7795082494589817	4.455905086114194	1.600399510103377	0.2076861695622713	0.3002747524174068
Hypothalamic Neuron NT-VGLUT	Huang, 2021	BCL7A	-0.3940677010829544	6.80381299657053	1.599469780654295	0.2077949237745642	0.3003683619340862
Hypothalamic Neuron NT-VGLUT	Huang, 2021	CMTM6	-0.4408823708309033	4.953113845381407	1.599233863854004	0.2078282895813899	0.3003683619340862
Hypothalamic Neuron NT-VGLUT	Huang, 2021	ABLIM1	0.4845480092969442	5.14679102929906	1.598434564491342	0.2079413822653639	0.3004445055618839
Hypothalamic Neuron NT-VGLUT	Huang, 2021	ZFYVE9	-0.4370317101005265	5.12253616339259	1.598314556622361	0.2079583684813967	0.3004445055618839
Hypothalamic Neuron NT-VGLUT	Huang, 2021	RRP1B	0.3847168310713281	6.103287160698858	1.596979466533089	0.208147452049963	0.3006617335285419
Hypothalamic Neuron NT-VGLUT	Huang, 2021	HNRNPA1L2	0.6850934107871908	3.843482821114003	1.59481058519557	0.208455059154223	0.3010500519481747
Hypothalamic Neuron NT-VGLUT	Huang, 2021	RRM1	0.3580838872403535	5.718548563927675	1.594532176076567	0.2084945844618298	0.3010511351611765
Hypothalamic Neuron NT-VGLUT	Huang, 2021	ZFP30	-0.394629476120097	4.982541849808916	1.592546242233362	0.2087767836874168	0.301402556442749
Hypothalamic Neuron NT-VGLUT	Huang, 2021	EIF3F	0.3442045990438638	8.38319728723383	1.588704571932381	0.209323974948263	0.3020973716701459
Hypothalamic Neuron NT-VGLUT	Huang, 2021	SMURF2	-0.4128644900031039	5.57182861632658	1.588369554772558	0.2093717744106354	0.3020973716701459
Hypothalamic Neuron NT-VGLUT	Huang, 2021	CAB39	0.3339986861476357	5.99480629195553	1.588348343267206	0.2093748012567047	0.3020973716701459
Hypothalamic Neuron NT-VGLUT	Huang, 2021	PLXNC1	0.5189817247471625	5.340785192808553	1.587005019395909	0.2095665976866216	0.3022617619243786
Hypothalamic Neuron NT-VGLUT	Huang, 2021	GAD2	0.6487759931820032	4.914572118768693	1.587109577371362	0.209551661639737	0.3022617619243786
Hypothalamic Neuron NT-VGLUT	Huang, 2021	SPIRE2	-0.5331678539613024	4.392173391780184	1.586207357399947	0.2097031965311374	0.3024026036158527
Hypothalamic Neuron NT-VGLUT	Huang, 2021	MRPL52	0.3601685125352239	7.384808132657952	1.585248736739291	0.2098176716152101	0.3025114953427096
Hypothalamic Neuron NT-VGLUT	Huang, 2021	RPS21	-0.9605824444128332	9.801161882409085	1.581808518317883	0.2103105179690783	0.3031657745101975
Hypothalamic Neuron NT-VGLUT	Huang, 2021	PLEKHA3	0.4026496272232575	6.217308824083894	1.579697777094205	0.2106135872247508	0.3035462950089038
Hypothalamic Neuron NT-VGLUT	Huang, 2021	NPLOC4	0.4528445173279335	4.575425562574561	1.578914981672323	0.2107261168797718	0.3036521105149496
Hypothalamic Neuron NT-VGLUT	Huang, 2021	TRIP4	-0.3909987325780419	4.936318594982926	1.577453327949347	0.2109364271166953	0.3038987604627987
Hypothalamic Neuron NT-VGLUT	Huang, 2021	DLX1	0.8149981718435345	4.490085504645073	1.576486749234221	0.2110756411299057	0.3040429086702389
Hypothalamic Neuron NT-VGLUT	Huang, 2021	WDR47	0.3291893983601933	6.06508507472658	1.575585294600362	0.2112055743959418	0.3041736374717292
Hypothalamic Neuron NT-VGLUT	Huang, 2021	SRCIN1	-0.4873693031185482	5.677262253982033	1.574869973366339	0.2113087468883332	0.3042657846515243
Hypothalamic Neuron NT-VGLUT	Huang, 2021	LYSMD2	0.6410300468324028	4.605255460743616	1.57374776501855	0.2114707270424533	0.3044425597547947
Hypothalamic Neuron NT-VGLUT	Huang, 2021	PRELID1	0.3716198350661732	7.93084903577627	1.568483753514259	0.2122325207584255	0.305482627209569
Hypothalamic Neuron NT-VGLUT	Huang, 2021	HOMER2	0.4919861753877124	4.518172748740287	1.566458010625024	0.2125265547761985	0.3058491513035042
Hypothalamic Neuron NT-VGLUT	Huang, 2021	MGAT1	0.4839814497899858	4.268518483428956	1.563144563758117	0.2130085483047175	0.3063724197838026
Hypothalamic Neuron NT-VGLUT	Huang, 2021	UQCR10	-0.3978857264624757	9.593643552054775	1.56287373188728	0.213048002886753	0.3063724197838026
Hypothalamic Neuron NT-VGLUT	Huang, 2021	PXK	0.3751251529839771	5.325701919687226	1.563315312343915	0.21298367827289	0.3063724197838026
Hypothalamic Neuron NT-VGLUT	Huang, 2021	KDM3A	0.43417822668894	5.691133671028168	1.563312861464567	0.2129840352260729	0.3063724197838026
Hypothalamic Neuron NT-VGLUT	Huang, 2021	ENDOV	-0.3517799816325071	6.024367973318288	1.562299601790687	0.2131316706430427	0.3064359797912192
Hypothalamic Neuron NT-VGLUT	Huang, 2021	GALNT7	0.4969404010558217	4.393276786540735	1.561692153939541	0.2132427338707844	0.3065388975694815
Hypothalamic Neuron NT-VGLUT	Huang, 2021	KISS1R	1.725279038280104	4.553426466508437	1.561144557509378	0.2133001139420176	0.3065646213709413
Hypothalamic Neuron NT-VGLUT	Huang, 2021	SAT2	-0.2830989807652577	8.084048982423996	1.559668561747483	0.2135155944056319	0.3067901926383151
Hypothalamic Neuron NT-VGLUT	Huang, 2021	DCTN6	0.3230182320799401	7.111665580086201	1.559528265637971	0.2135360897755609	0.3067901926383151
Hypothalamic Neuron NT-VGLUT	Huang, 2021	SCAMP1	0.3397169762961726	6.994702271004717	1.558070028321006	0.2137492580907273	0.3070396373388357
Hypothalamic Neuron NT-VGLUT	Huang, 2021	GID8	-0.3727198413880271	5.882188650077773	1.557639917377164	0.213812181290461	0.3070732104215944
Hypothalamic Neuron NT-VGLUT	Huang, 2021	MGLL	0.9015192959448822	4.046007593275318	1.556769382005833	0.2139396043821106	0.3071993875388768
Hypothalamic Neuron NT-VGLUT	Huang, 2021	NBR1	0.3827867100004061	5.317439193014865	1.554183387803468	0.214318661366985	0.3076867764151759
Hypothalamic Neuron NT-VGLUT	Huang, 2021	FBXW7	-0.3199525512259815	6.148070413913667	1.551923893010742	0.2146505184327344	0.3081062349993991
Hypothalamic Neuron NT-VGLUT	Huang, 2021	DHX40	0.4044481029949417	5.559345491489451	1.548346502061254	0.2151771977753752	0.3088051318905753
Hypothalamic Neuron NT-VGLUT	Huang, 2021	SOGA1	-0.4378092065573517	5.659420089907033	1.546752440876606	0.2154123812598316	0.3090855161894904
Hypothalamic Neuron NT-VGLUT	Huang, 2021	DPY19L3	-0.5674704629024316	4.273514827821975	1.544970952566532	0.2156979989527306	0.3093238389118951
Hypothalamic Neuron NT-VGLUT	Huang, 2021	NFASC	-0.4094188475622425	6.451826611378745	1.545156522395255	0.2156481475158181	0.3093238389118951
Hypothalamic Neuron NT-VGLUT	Huang, 2021	TMEM128	-0.4184710524378686	5.83370277921911	1.544913545372738	0.2156840698280811	0.3093238389118951
Hypothalamic Neuron NT-VGLUT	Huang, 2021	NDUFB2	0.4101622800187003	9.003908998491504	1.543804489031398	0.2158481265554745	0.3094819676041928
Hypothalamic Neuron NT-VGLUT	Huang, 2021	F12	0.7056713177281105	5.400200327275578	1.543111948046504	0.2159506463090065	0.309571790609883
Hypothalamic Neuron NT-VGLUT	Huang, 2021	ZCCHC2	-0.5692838116136446	4.645632253605158	1.54124212031361	0.2162501354277147	0.3099438898764587
Hypothalamic Neuron NT-VGLUT	Huang, 2021	USF1	0.6542654435413013	4.073516746103472	1.538739329921103	0.2165992936493672	0.3103870276658706
Hypothalamic Neuron NT-VGLUT	Huang, 2021	ADIPOR1	0.3973239795275403	6.057795586529436	1.537423430305093	0.2167949555823069	0.3106100821444972
