## Supplementary Table 4 for "An integrated transcriptomic cell atlas of human neural organoids": DE_HNOCA_Braun.tsv (part 185 of 193)

neuron_subtype	protocol	gene	log2fc	logCPM	F	pval	qval
Hypothalamic Neuron NT-VGLUT	Huang, 2021	ZNF138	0.4533964954466514	5.749568655463769	1.537109529079039	0.2168416610811718	0.3106196783457967
Hypothalamic Neuron NT-VGLUT	Huang, 2021	CDKN1B	0.4235188194051553	6.232982966380907	2.558759349121502	0.2171050564917325	0.3109396160490335
Hypothalamic Neuron NT-VGLUT	Huang, 2021	BTBD7	-0.3859579456761115	5.54492463506855	1.531665312673787	0.2176536330870083	0.3116677992046353
Hypothalamic Neuron NT-VGLUT	Huang, 2021	C2orf68	0.4467412112132851	4.941857052716397	1.522497754437758	0.2190291880491506	0.3135334470079029
Hypothalamic Neuron NT-VGLUT	Huang, 2021	EIF5A	-0.495603314245294	7.469999685956542	1.52244405119832	0.2190372767350419	0.3135334470079029
Hypothalamic Neuron NT-VGLUT	Huang, 2021	NREP	-0.3604317830314558	9.485830521698956	1.521899596194813	0.2191193018567156	0.3135930432471041
Hypothalamic Neuron NT-VGLUT	Huang, 2021	METTL9	0.2933235833680191	8.12257716657104	1.520735263628856	0.219294838911758	0.3137864226522096
Hypothalamic Neuron NT-VGLUT	Huang, 2021	ZNF160	-0.5018508655154034	4.947466884223553	1.519103285905359	0.2195411638083439	0.3140810016229928
Hypothalamic Neuron NT-VGLUT	Huang, 2021	MRPL43	-0.3121464281040567	6.954027628739766	1.518418629391385	0.2196446025114747	0.3141710932017482
Hypothalamic Neuron NT-VGLUT	Huang, 2021	ZBTB25	0.4607288490233531	4.328028415165974	1.515975132243016	0.2200142472677221	0.3146129011717019
Hypothalamic Neuron NT-VGLUT	Huang, 2021	LIN7B	0.4092679781636149	6.671628525596312	1.515841230331799	0.220034525162589	0.3146129011717019
Hypothalamic Neuron NT-VGLUT	Huang, 2021	UBE2D2	-0.2943187456769458	8.454797741062261	1.515288459177346	0.2201182597672699	0.3146746766402289
Hypothalamic Neuron NT-VGLUT	Huang, 2021	SEC24C	0.4833693172801699	4.377252818329304	1.51295837952109	0.2204716455665681	0.3151218439209932
Hypothalamic Neuron NT-VGLUT	Huang, 2021	MLH1	-0.3838497422267265	5.021415291059365	1.512675446145747	0.220514602441994	0.3151252297735397
Hypothalamic Neuron NT-VGLUT	Huang, 2021	NRGN	-2.466600952852433	4.620543068161218	1.510173470885916	0.2208949082863694	0.3156106124282982
Hypothalamic Neuron NT-VGLUT	Huang, 2021	KBTBD4	-0.5287931434324021	4.79458557294844	1.508483209167276	0.2211522789208877	0.3159202012036379
Hypothalamic Neuron NT-VGLUT	Huang, 2021	GPX3	-0.9335933047283919	4.356151460556879	1.507898396482324	0.2212414105293992	0.3159893876656099
Hypothalamic Neuron NT-VGLUT	Huang, 2021	PLPPR4	-1.010206541135698	4.246974638742643	1.510185927269543	0.221330881888873	0.3160590338394721
Hypothalamic Neuron NT-VGLUT	Huang, 2021	DR1	0.3331838007703354	5.870471982804388	1.503214224822036	0.2219568914555727	0.3168946865136202
Hypothalamic Neuron NT-VGLUT	Huang, 2021	MRPL2	-0.406943955295792	5.857808845650933	1.500871978221702	0.2223157022012244	0.3173486140633033
Hypothalamic Neuron NT-VGLUT	Huang, 2021	NPEPPS	0.2768119840665598	6.68280446387324	1.499907146411134	0.2224637089446015	0.3175015140157879
Hypothalamic Neuron NT-VGLUT	Huang, 2021	COA1	-0.299549470808775	7.107481209848207	1.499328535651248	0.2225525257538855	0.3175698970691356
Hypothalamic Neuron NT-VGLUT	Huang, 2021	RAB10	-0.3524647775751003	7.331744101470718	1.496235794310839	0.2230279877207166	0.3181898744328636
Hypothalamic Neuron NT-VGLUT	Huang, 2021	LETM1	-0.4026848120456121	5.320979419962088	1.494332632842843	0.2233211789332808	0.3185496294760227
Hypothalamic Neuron NT-VGLUT	Huang, 2021	STT3A	0.4284790619338271	4.735231646554975	1.493786646147676	0.2234053766536451	0.3186111947720244
Hypothalamic Neuron NT-VGLUT	Huang, 2021	ANKRD40	-0.5553967766797108	4.317206012534839	1.492302144622977	0.2236344984213423	0.3188608359228843
Hypothalamic Neuron NT-VGLUT	Huang, 2021	CHST2	-0.9334636185662134	5.171821310829554	1.492263876133342	0.2236625595615698	0.3188608359228843
Hypothalamic Neuron NT-VGLUT	Huang, 2021	WDR41	-0.3540648012600107	5.553803700911274	1.49105890312924	0.2238266017582676	0.3190361182396163
Hypothalamic Neuron NT-VGLUT	Huang, 2021	PCMT1	-0.2810892362142632	8.498371238927483	1.48971756294125	0.2240340865795217	0.3192522603937736
Hypothalamic Neuron NT-VGLUT	Huang, 2021	FAM210A	0.4636260446722411	5.257693799372479	1.489547043130796	0.2240604800213385	0.3192522603937736
Hypothalamic Neuron NT-VGLUT	Huang, 2021	CDK5RAP1	-0.3965870743918181	5.164533843124003	1.488272092664531	0.2242579387679491	0.319474979191625
Hypothalamic Neuron NT-VGLUT	Huang, 2021	KLF10	0.4605020389353679	5.253872542795741	1.486372257826415	0.2245525669234386	0.319836017169983
Hypothalamic Neuron NT-VGLUT	Huang, 2021	PARN	0.424996862716487	4.515771463078199	1.485927453201791	0.2246216151723499	0.3198756823547551
Hypothalamic Neuron NT-VGLUT	Huang, 2021	ZCCHC3	-0.4993151882379236	5.009547025885377	1.484861879303906	0.2248092434694487	0.3200841676685861
Hypothalamic Neuron NT-VGLUT	Huang, 2021	LENG8	0.4775761788211288	5.482605087623657	1.483650411002391	0.2249754887382422	0.3202621368837023
Hypothalamic Neuron NT-VGLUT	Huang, 2021	TEFM	-0.4619711179385653	4.598998055537543	1.48167490413775	0.2252830467885794	0.3206411687014721
Hypothalamic Neuron NT-VGLUT	Huang, 2021	TMSB10	-0.381498749840512	12.75832698699091	1.479833188723461	0.2255702332810933	0.3209910724329927
Hypothalamic Neuron NT-VGLUT	Huang, 2021	TACC1	0.4400349573828171	5.449166850379322	1.787037054636913	0.2257992555986562	0.3212580942767028
Hypothalamic Neuron NT-VGLUT	Huang, 2021	BOLA3	0.4486170860501839	6.510428194180624	1.476485375352482	0.2260934064921599	0.3214409829710913
Hypothalamic Neuron NT-VGLUT	Huang, 2021	GPRC5B	-0.4615769491342174	4.70852009101225	1.476561407120587	0.2260815084965875	0.3214409829710913
Hypothalamic Neuron NT-VGLUT	Huang, 2021	MOB1B	-0.4525780912809884	4.645896636273391	1.476795249683997	0.2260449198836393	0.3214409829710913
Hypothalamic Neuron NT-VGLUT	Huang, 2021	KEAP1	-0.4277894593339326	5.120149750801128	1.476799130488121	0.2260443127267997	0.3214409829710913
Hypothalamic Neuron NT-VGLUT	Huang, 2021	WNT2B	0.5030117312667902	4.163603440132897	1.474437755993953	0.2264361741165853	0.3218693621093314
Hypothalamic Neuron NT-VGLUT	Huang, 2021	TMEM11	-0.3408616659618208	6.448152101699926	1.471023165764604	0.2269501577771496	0.3225409161599468
Hypothalamic Neuron NT-VGLUT	Huang, 2021	GTPBP1	-0.4400078367516511	4.598082980363473	1.464297959252277	0.2280104154900721	0.3239884454364787
Hypothalamic Neuron NT-VGLUT	Huang, 2021	RUNDC3B	-0.4189382687249485	6.454515182829232	1.460665912037219	0.2285855184981606	0.3247461968197107
Hypothalamic Neuron NT-VGLUT	Huang, 2021	MOB1A	0.3843555619460052	4.999704272560388	1.455919082684052	0.2293397905751809	0.3257060766415109
Hypothalamic Neuron NT-VGLUT	Huang, 2021	MRPS23	0.3000120940563716	6.848361277850701	1.455885926648617	0.2293450696804662	0.3257060766415109
Hypothalamic Neuron NT-VGLUT	Huang, 2021	NDUFB7	-0.2970503172479525	8.46610604442058	1.452289107835204	0.2299186317295834	0.3264609101588305
Hypothalamic Neuron NT-VGLUT	Huang, 2021	BLVRB	0.6753572848568458	5.943160485213879	1.450335260094259	0.230230929041589	0.3268445662971105
Hypothalamic Neuron NT-VGLUT	Huang, 2021	DNMT3A	-0.4036167571980869	5.842083802483668	1.449309563267539	0.2303950795067301	0.3270178057203387
Hypothalamic Neuron NT-VGLUT	Huang, 2021	RCN2	-0.4358278947142294	8.931068741472728	1.442378264302315	0.231508083701358	0.3285375181607281
Hypothalamic Neuron NT-VGLUT	Huang, 2021	KLHL20	0.3887891100017479	4.979080364794733	1.441439523916901	0.2316593251433335	0.3286920687888964
Hypothalamic Neuron NT-VGLUT	Huang, 2021	RAI1	-0.4446012455595405	4.904933881080658	1.440362631830098	0.2318548415407999	0.3289093714092399
Hypothalamic Neuron NT-VGLUT	Huang, 2021	C1orf35	0.310233928126721	6.190701218897323	1.438425820610171	0.2321456782956659	0.3292617914299508
Hypothalamic Neuron NT-VGLUT	Huang, 2021	SRPK2	-0.2707858122092739	8.0290385605878	1.436026763023868	0.2325337272146276	0.3297519375514829
Hypothalamic Neuron NT-VGLUT	Huang, 2021	LARP4B	-0.3825290774697954	5.020130152010487	1.435126528935417	0.2326795440997885	0.3298984624526585
Hypothalamic Neuron NT-VGLUT	Huang, 2021	TAF15	-0.3121743581185165	6.553904201733808	1.430136968106428	0.2334897563204437	0.3309799210588041
Hypothalamic Neuron NT-VGLUT	Huang, 2021	WDR59	0.39797552161738	4.725786397444525	1.429904649816066	0.2335275640855396	0.3309799210588041
Hypothalamic Neuron NT-VGLUT	Huang, 2021	SGPL1	-0.4597931323970147	4.604206816289648	1.429379939881621	0.2336129834538389	0.331040555491076
Hypothalamic Neuron NT-VGLUT	Huang, 2021	CIR1	0.2877392225214687	7.071458234744357	1.426013428839313	0.2341619354894958	0.3317578954635849
Hypothalamic Neuron NT-VGLUT	Huang, 2021	PREPL	0.3600280316859643	7.165633082293955	1.425040406915814	0.234320891514222	0.3318869265169802
Hypothalamic Neuron NT-VGLUT	Huang, 2021	SLC25A29	0.3839439455069322	5.964005456679066	1.424932655541413	0.2343385022109848	0.3318869265169802
Hypothalamic Neuron NT-VGLUT	Huang, 2021	YWHAG	0.2954131333603479	8.370052253510007	1.423047984735804	0.2346467904164939	0.3322629364934632
Hypothalamic Neuron NT-VGLUT	Huang, 2021	MAP7D1	0.3814653430221454	6.675379537137495	1.422226374737889	0.234781341308805	0.3323928398835816
Hypothalamic Neuron NT-VGLUT	Huang, 2021	RSBN1L	0.3509627219262123	7.095072998372926	1.421587886023517	0.2348859682833485	0.3324551253254181
Hypothalamic Neuron NT-VGLUT	Huang, 2021	KCTD6	0.4075253108258737	5.35480836724877	1.421435327231731	0.2349109759834163	0.3324551253254181
Hypothalamic Neuron NT-VGLUT	Huang, 2021	EXTL2	0.3400099948776831	5.46267237589007	1.42058773737	0.2350499734838753	0.3325912145304917
Hypothalamic Neuron NT-VGLUT	Huang, 2021	RPL32	-1.025527477900009	11.3871701468115	1.419819981203253	0.2351759654745751	0.3327088549461736
Hypothalamic Neuron NT-VGLUT	Huang, 2021	OS9	0.3393153427188724	6.637676320933155	1.417198995578391	0.2356067008885303	0.3332575014936326
Hypothalamic Neuron NT-VGLUT	Huang, 2021	ZNF148	-0.3158711552684795	6.921701189956343	1.415851718931198	0.2358284880115101	0.333510451898245
Hypothalamic Neuron NT-VGLUT	Huang, 2021	PNPT1	0.3350688009134167	5.074513287070554	1.415466354808075	0.2358919730342609	0.3335394788996543
Hypothalamic Neuron NT-VGLUT	Huang, 2021	PPFIBP1	-0.428391965821768	5.890986163275702	1.41411287093971	0.2361151116980645	0.3337941965083345
Hypothalamic Neuron NT-VGLUT	Huang, 2021	SCRN2	0.5109654523082244	4.242623207946141	1.412272226046293	0.2364189782959292	0.3341392231803214
Hypothalamic Neuron NT-VGLUT	Huang, 2021	SCN1A	-0.5682798557690022	4.468179048668413	1.412448016105341	0.2364452462844778	0.3341392231803214
Hypothalamic Neuron NT-VGLUT	Huang, 2021	DCXR	-0.3656040957447156	6.808101514232288	1.411838849909309	0.2364905924631258	0.3341424858751062
Hypothalamic Neuron NT-VGLUT	Huang, 2021	ZSWIM7	0.3493264741532898	6.329648892192752	1.408686382439128	0.2370123262712849	0.3348187229203522
Hypothalamic Neuron NT-VGLUT	Huang, 2021	BNIP2	-0.3445322064486782	5.338469564171623	1.406635060687674	0.2373525750930309	0.3352383833040371
Hypothalamic Neuron NT-VGLUT	Huang, 2021	ZMIZ2	0.4443914814071685	4.866284547389105	1.404439282286093	0.2377174459433049	0.3356926610228845
Hypothalamic Neuron NT-VGLUT	Huang, 2021	CALY	-0.8794444286083806	8.11897275398195	1.403330263335806	0.2379019912156824	0.3358305244302612
Hypothalamic Neuron NT-VGLUT	Huang, 2021	NR3C1	-0.718590788193987	4.248048268030062	1.40327624281323	0.2379326406891278	0.3358305244302612
Hypothalamic Neuron NT-VGLUT	Huang, 2021	GOLGA7	-0.3548484336408902	6.973408442345026	1.403072932972146	0.2379448370544651	0.3358305244302612
Hypothalamic Neuron NT-VGLUT	Huang, 2021	MPP3	-0.4048630698991649	5.476983051224242	1.402576788790092	0.2380274723217027	0.3358860950755543
Hypothalamic Neuron NT-VGLUT	Huang, 2021	LCOR	-0.3207317050264556	6.959208791549488	1.39986569030005	0.2384796391425109	0.3364630053248146
Hypothalamic Neuron NT-VGLUT	Huang, 2021	NCOR1	0.3117978288692224	7.745138262180002	1.39959409471192	0.2385249946741658	0.336465853679183
Hypothalamic Neuron NT-VGLUT	Huang, 2021	NAA50	-0.3990175832444262	5.660789253612157	1.398084597997078	0.2387772677305945	0.336760528003694
Hypothalamic Neuron NT-VGLUT	Huang, 2021	U2AF2	-0.4092032837183988	5.364617299248535	1.397744943944432	0.2388340770139966	0.3367646920308724
Hypothalamic Neuron NT-VGLUT	Huang, 2021	IPO5	0.3507349239820044	5.716840025132992	1.397548323921483	0.2388669705066994	0.3367646920308724
Hypothalamic Neuron NT-VGLUT	Huang, 2021	SETD5	-0.305768472862367	7.018412543329915	1.395705625473963	0.2391755136748785	0.3370948483458084
Hypothalamic Neuron NT-VGLUT	Huang, 2021	SEC11A	-0.3093696205575667	7.641635809797405	1.395631201613676	0.2391879855148195	0.3370948483458084
Hypothalamic Neuron NT-VGLUT	Huang, 2021	FABP3	-1.394120622584539	5.009625237890414	1.394384202453417	0.2394186772028399	0.3373587313616786
Hypothalamic Neuron NT-VGLUT	Huang, 2021	PDCD11	0.4003743739227675	4.873253771436389	1.391967681605032	0.2398244861397393	0.3378692270711189
Hypothalamic Neuron NT-VGLUT	Huang, 2021	AMZ2	0.3723155621512536	6.610851263831314	1.391083644780508	0.239951570384747	0.3379869362240884
Hypothalamic Neuron NT-VGLUT	Huang, 2021	POLR2E	-0.3013272540382685	6.987580302873468	1.389368267779981	0.2402403758267741	0.3383323558714084
Hypothalamic Neuron NT-VGLUT	Huang, 2021	SCAMP3	0.3832019629861004	5.717986143420605	1.387093331758872	0.2406240469262409	0.3387920517335165
Hypothalamic Neuron NT-VGLUT	Huang, 2021	PET117	0.528669748724395	4.734600959921819	1.386915526707549	0.2406540655989623	0.3387920517335165
Hypothalamic Neuron NT-VGLUT	Huang, 2021	NOL3	-0.9067585794119455	4.335051827859519	1.385130916657699	0.2409556139901367	0.3391305200561606
Hypothalamic Neuron NT-VGLUT	Huang, 2021	MYL12B	0.273005384108449	8.734154218766971	1.384975780515008	0.2409818494525809	0.3391305200561606
Hypothalamic Neuron NT-VGLUT	Huang, 2021	PTGDS	1.51482892878137	4.948261316654471	1.384624483815859	0.2410737906654277	0.3391984252856797
Hypothalamic Neuron NT-VGLUT	Huang, 2021	CYC1	-0.3903943164598158	7.463136794181343	1.382791662785978	0.241351582865046	0.3395277567248082
Hypothalamic Neuron NT-VGLUT	Huang, 2021	PACS2	0.4174945774117632	5.671015217474138	1.382396652047436	0.2414185255741147	0.3395604044488091
Hypothalamic Neuron NT-VGLUT	Huang, 2021	MT-ND2	0.5476989646644914	11.46351992369131	1.381963756118181	0.2414919148472914	0.3396021059363106
Hypothalamic Neuron NT-VGLUT	Huang, 2021	SAYSD1	-0.4290525545857313	4.606540778423939	1.379608474178527	0.2418916876349406	0.3401026915606084
Hypothalamic Neuron NT-VGLUT	Huang, 2021	TSPAN14	0.3771956133588155	5.565505224715592	1.378114177152689	0.2421457422564839	0.3403982514719068
Hypothalamic Neuron NT-VGLUT	Huang, 2021	ZNF714	-0.443177326344416	5.706235016556437	1.377376180635097	0.2422713342926629	0.3405096240223727
Hypothalamic Neuron NT-VGLUT	Huang, 2021	MYNN	-0.3614418749425949	4.833297255046242	1.377133311021681	0.2423126832462145	0.3405096240223727
Hypothalamic Neuron NT-VGLUT	Huang, 2021	CCNI	0.3469689033215332	10.63020671677046	1.374035693259237	0.2428408179386749	0.3411900308497778
Hypothalamic Neuron NT-VGLUT	Huang, 2021	ABCA5	0.4098431832047498	5.214348399706433	1.371835023754371	0.2432168839966634	0.3416565745160294
Hypothalamic Neuron NT-VGLUT	Huang, 2021	MAT2B	-0.5136969925305778	4.464877769735529	1.370173549172083	0.2435012822905835	0.3419942032749801
Hypothalamic Neuron NT-VGLUT	Huang, 2021	SSNA1	-0.291113477238407	6.829062980131237	1.36944623587761	0.2436259066097023	0.3421073501388548
Hypothalamic Neuron NT-VGLUT	Huang, 2021	SIRT2	0.3589013642246985	6.328360246459233	1.748011470976015	0.2439627552256062	0.3425184143890789
Hypothalamic Neuron NT-VGLUT	Huang, 2021	SETD7	0.4315256592219796	4.51197362796359	1.366693997413962	0.2440982092434531	0.3426466274753516
Hypothalamic Neuron NT-VGLUT	Huang, 2021	SLC25A1	0.4081138510814982	5.869455858158595	1.364618007592901	0.2444552074442806	0.3430857249814523
Hypothalamic Neuron NT-VGLUT	Huang, 2021	RPL34	-1.055575762913776	11.74111016042173	1.363375897668977	0.244669114052124	0.3432618361945592
Hypothalamic Neuron NT-VGLUT	Huang, 2021	CMSS1	-0.4066811270879644	6.461984680825844	1.363533333162783	0.2446419889955085	0.3432618361945592
Hypothalamic Neuron NT-VGLUT	Huang, 2021	BORCS5	-0.6279104458252351	4.439963739824435	1.365397402275662	0.2447428954071826	0.3433033134492079
Hypothalamic Neuron NT-VGLUT	Huang, 2021	PRMT7	-0.469671631397124	4.390953102832445	1.361104267430295	0.2450609122203333	0.343687305361031
Hypothalamic Neuron NT-VGLUT	Huang, 2021	PSPC1	-0.3270241452347882	6.358381693889701	1.360438949917926	0.2451758085101296	0.3437863422923328
Hypothalamic Neuron NT-VGLUT	Huang, 2021	STX4	0.4026356024260938	5.003617412972838	1.359119494690482	0.245403866435854	0.3440439904311973
Hypothalamic Neuron NT-VGLUT	Huang, 2021	MTSS1	0.3364145540596937	6.925421933105141	1.358062467141843	0.2455867539678402	0.3441968091382667
Hypothalamic Neuron NT-VGLUT	Huang, 2021	OSBPL6	-0.3898902180640855	5.058376411350546	1.357977076476399	0.2456015356293144	0.3441968091382667
Hypothalamic Neuron NT-VGLUT	Huang, 2021	PHC2	-0.4916454349067144	5.99391724841453	1.355005008798673	0.2461167020262339	0.3448565375440678
Hypothalamic Neuron NT-VGLUT	Huang, 2021	BRSK2	-0.53251380690707	5.759562218196423	1.354621484518836	0.2461832774313399	0.3448875795699969
Hypothalamic Neuron NT-VGLUT	Huang, 2021	SMG6	-0.3888779609929297	5.536029852756537	1.353285356146776	0.2464153871528122	0.3451190567622835
Hypothalamic Neuron NT-VGLUT	Huang, 2021	TRIM33	0.3448231099257107	6.455844876887873	1.353088392247104	0.2464496261323663	0.3451190567622835
Hypothalamic Neuron NT-VGLUT	Huang, 2021	CRBN	-0.2794094143341863	6.885898616540657	1.352902987332548	0.2464818611214402	0.3451190567622835
Hypothalamic Neuron NT-VGLUT	Huang, 2021	SMU1	0.2874305068866232	5.927221518535257	1.351806303753241	0.246672639633129	0.3452616502815239
Hypothalamic Neuron NT-VGLUT	Huang, 2021	TTF1	0.3197534676472621	5.937353418715439	1.352000875977719	0.2466387786853283	0.3452616502815239
Hypothalamic Neuron NT-VGLUT	Huang, 2021	PGBD5	-0.4556154114495015	4.575447804001058	1.350760189851939	0.2468761260646667	0.3454841821856655
Hypothalamic Neuron NT-VGLUT	Huang, 2021	STT3B	-0.4604829519515608	6.186645140270214	1.348725503493671	0.2472095478491521	0.3458884356642308
Hypothalamic Neuron NT-VGLUT	Huang, 2021	CORO1C	-0.3499763305602546	6.455501211848015	1.348239802977336	0.247294324892832	0.3459447096338644
Hypothalamic Neuron NT-VGLUT	Huang, 2021	TKT	-0.3325664330075049	7.65668891058296	1.346470975556518	0.247603369436341	0.3463146388585393
Hypothalamic Neuron NT-VGLUT	Huang, 2021	LIG3	0.3509372967622753	4.618968110057155	1.34526594414911	0.2478141817255887	0.3465470653669795
Hypothalamic Neuron NT-VGLUT	Huang, 2021	NCDN	-0.5453159516095633	4.973877991946345	1.344766003548213	0.2479017079618276	0.3466070341465207
Hypothalamic Neuron NT-VGLUT	Huang, 2021	CENPB	0.5704802409015889	4.299163342500862	1.344227493821265	0.2480173234518578	0.3467062476197738
Hypothalamic Neuron NT-VGLUT	Huang, 2021	CDH7	0.6035544646785477	5.026288036700662	1.338782844587089	0.2489521629226611	0.3479504217698543
Hypothalamic Neuron NT-VGLUT	Huang, 2021	WAPL	0.4150361923130282	5.425963306818099	1.339851350332532	0.249182795667152	0.3482100837940547
Hypothalamic Neuron NT-VGLUT	Huang, 2021	MRPS33	0.3185225203537713	6.838658769205834	1.335762493906838	0.2494845273709522	0.3485682709155577
Hypothalamic Neuron NT-VGLUT	Huang, 2021	BSDC1	-0.3279815226450675	6.380692661690709	1.335511055404996	0.2495289090351197	0.3485682709155577
Hypothalamic Neuron NT-VGLUT	Huang, 2021	POLR1C	-0.3743103707351971	4.619122789729208	1.333815782002969	0.2498283980085854	0.3489238499979595
Hypothalamic Neuron NT-VGLUT	Huang, 2021	STARD7	-0.3662568924243506	6.197881631139339	1.329336963563166	0.2506217696772605	0.3499689603910522
Hypothalamic Neuron NT-VGLUT	Huang, 2021	EPB41	0.4230975931037476	6.954225259758609	1.328775278473447	0.2507214853192402	0.3500452458224386
Hypothalamic Neuron NT-VGLUT	Huang, 2021	SPPL2A	0.3397324823689091	4.738210665796805	1.327641976607103	0.250922829085784	0.3502633665987104
Hypothalamic Neuron NT-VGLUT	Huang, 2021	OCEL1	-0.6278279463341672	4.63558955081088	1.423517706968775	0.2522185131346475	0.3519454593776785
Hypothalamic Neuron NT-VGLUT	Huang, 2021	SPEG	0.4765783409889169	4.517235519113614	1.320558202064023	0.2521858814820195	0.3519454593776785
Hypothalamic Neuron NT-VGLUT	Huang, 2021	RAD1	0.3307058971553626	5.500902419989508	1.319226969810624	0.2524241202867609	0.3521690691655727
Hypothalamic Neuron NT-VGLUT	Huang, 2021	LANCL2	-0.3674738509755393	5.013070496385548	1.31780104414195	0.2527007382031293	0.3524916513491009
Hypothalamic Neuron NT-VGLUT	Huang, 2021	THAP1	-0.3293545828032075	5.084502389321606	1.316858249068585	0.2528487184482486	0.3526347134959947
Hypothalamic Neuron NT-VGLUT	Huang, 2021	MAPKAPK5	0.3295474001407751	5.646060622757366	1.315832796717608	0.2530328071862322	0.3528045546508605
Hypothalamic Neuron NT-VGLUT	Huang, 2021	PSMD3	-0.3228979893078281	6.946567524246051	1.31567370930252	0.2530613813563424	0.3528045546508605
Hypothalamic Neuron NT-VGLUT	Huang, 2021	MIEN1	0.3289616164323103	7.201889703442063	1.313117271111057	0.253521099542756	0.3533820137971199
Hypothalamic Neuron NT-VGLUT	Huang, 2021	CEP85L	-0.4675167156190244	5.440284739990141	1.31234458288229	0.2536602538015274	0.3534682873320841
Hypothalamic Neuron NT-VGLUT	Huang, 2021	SLC23A2	-0.4221362002648394	4.691429692237637	1.312268024152418	0.2536740464985024	0.3534682873320841
Hypothalamic Neuron NT-VGLUT	Huang, 2021	ZSCAN18	0.3678562662621633	6.757473798235853	1.311650652048524	0.2537853052296605	0.3535598617985078
Hypothalamic Neuron NT-VGLUT	Huang, 2021	RSRC1	-0.3379199762782579	6.10613093259427	1.310179095039916	0.2540507435001362	0.3538661594070788
Hypothalamic Neuron NT-VGLUT	Huang, 2021	RIOK2	-0.3642965244085757	5.156584535935863	1.309880919438591	0.2541045700961139	0.3538776470360948
Hypothalamic Neuron NT-VGLUT	Huang, 2021	ZNF302	-0.3370475897994152	6.599033735703611	1.309285443687351	0.2542121075669787	0.3539639173511518
Hypothalamic Neuron NT-VGLUT	Huang, 2021	ABRACL	0.4220310144875949	7.3834185259796	1.307675599864273	0.2545031132203038	0.3543055712824886
Hypothalamic Neuron NT-VGLUT	Huang, 2021	TMTC4	-0.3602363507458445	5.959742832807619	1.30673466259119	0.254673394342787	0.3543587122113531
Hypothalamic Neuron NT-VGLUT	Huang, 2021	PSMF1	-0.294577290665627	6.50856001408417	1.307136931079112	0.254600578655777	0.3543587122113531
Hypothalamic Neuron NT-VGLUT	Huang, 2021	CHTF8	-0.4828940430001617	4.976697984647271	1.306708069544502	0.2546782089308797	0.3543587122113531
Hypothalamic Neuron NT-VGLUT	Huang, 2021	ASAH1	0.3566100256448412	7.352692735089761	1.305114839649323	0.254966864345328	0.3546967810028895
Hypothalamic Neuron NT-VGLUT	Huang, 2021	RPL14	-0.9135467216763664	10.23923994253534	1.304501028677496	0.2550781806077508	0.3547880677604043
Hypothalamic Neuron NT-VGLUT	Huang, 2021	FARP1	-0.3608688201026246	6.764683370964771	1.301843078419185	0.255560903538271	0.3553958185690733
Hypothalamic Neuron NT-VGLUT	Huang, 2021	ITGAE	-0.3332851315114362	6.611309435320631	1.293714684830116	0.257044194825727	0.3573945430922178
Hypothalamic Neuron NT-VGLUT	Huang, 2021	MIEF2	-0.6150104306678332	4.213368916459101	1.292199050673854	0.2573219539806375	0.3577166787297529
Hypothalamic Neuron NT-VGLUT	Huang, 2021	MT-CO1	-0.4993310947894953	13.10009419661557	1.289730264545542	0.2577751897877168	0.3582024131914327
Hypothalamic Neuron NT-VGLUT	Huang, 2021	BLCAP	0.4468339823619702	8.377154772412592	1.289435751806919	0.2578293246110511	0.3582024131914327
Hypothalamic Neuron NT-VGLUT	Huang, 2021	RPL11	-0.9761559274877754	11.17144590615874	1.288948555314177	0.2579189079700624	0.3582024131914327
Hypothalamic Neuron NT-VGLUT	Huang, 2021	PHF20	-0.2556124477742435	6.693168019384156	1.288945398272403	0.2579194885980411	0.3582024131914327
Hypothalamic Neuron NT-VGLUT	Huang, 2021	RPUSD2	-0.5409510272320042	4.413045213022979	1.288856139805433	0.257935905259984	0.3582024131914327
Hypothalamic Neuron NT-VGLUT	Huang, 2021	OXR1	-0.3732133035311987	6.258228669258012	1.288789390008366	0.2579481829151598	0.3582024131914327
Hypothalamic Neuron NT-VGLUT	Huang, 2021	PYGB	0.3436843729008308	5.103587224325609	1.287831464323631	0.258124459534409	0.358383101542409
Hypothalamic Neuron NT-VGLUT	Huang, 2021	FXYD1	-1.472985705443586	3.535235937528449	1.286661538649573	0.2583399515569929	0.3586181626834423
Hypothalamic Neuron NT-VGLUT	Huang, 2021	STK33	0.5169663052418639	4.551187022267127	1.285467998572882	0.2585600239329648	0.3588594969280549
Hypothalamic Neuron NT-VGLUT	Huang, 2021	DPM2	0.3299750778422542	5.9101254551667	1.578834314824832	0.2591148973687213	0.3595653374746653
Hypothalamic Neuron NT-VGLUT	Huang, 2021	BRD1	0.5752255443030146	5.549354060376924	1.281753360050938	0.2592464472986056	0.3596835984321612
Hypothalamic Neuron NT-VGLUT	Huang, 2021	ZNF518A	-0.3580095740015637	6.421436275008053	1.281324498988949	0.2593258420333449	0.3597294689202948
Hypothalamic Neuron NT-VGLUT	Huang, 2021	PSMC3IP	-0.4972435660527915	4.362385582555564	1.279562301997029	0.2596523943652203	0.3601181117991373
Hypothalamic Neuron NT-VGLUT	Huang, 2021	ACER3	0.335224834587352	4.863292961632672	1.277842801673032	0.2599715285985438	0.3604775411662566
Hypothalamic Neuron NT-VGLUT	Huang, 2021	KLHL9	0.3334617588856569	5.93159647185667	1.277665791682046	0.2600044088782892	0.3604775411662566
Hypothalamic Neuron NT-VGLUT	Huang, 2021	RAP2B	0.4436022498316156	4.743367997879766	1.276511194765022	0.2602190068704152	0.3607106533372441
Hypothalamic Neuron NT-VGLUT	Huang, 2021	COPS3	-0.3127152452117347	7.077075976596611	1.275367632669336	0.2604317715718649	0.3609411414644697
Hypothalamic Neuron NT-VGLUT	Huang, 2021	SRD5A1	-0.346636917137815	5.926706132503299	1.274605950821835	0.2605736061467511	0.3610732604182359
Hypothalamic Neuron NT-VGLUT	Huang, 2021	WIZ	0.3853478275936508	4.933239711872199	1.273964405075555	0.2606931446342426	0.3611744423519378
Hypothalamic Neuron NT-VGLUT	Huang, 2021	SLC2A1	-0.6930219585959092	5.358495420034214	1.272689845943592	0.2609308347651354	0.3614392508682446
Hypothalamic Neuron NT-VGLUT	Huang, 2021	ALDH18A1	-0.4175392870636699	4.537089282189727	1.271029418021994	0.2612408904833942	0.3617828740882013
Hypothalamic Neuron NT-VGLUT	Huang, 2021	NDUFS4	-0.26403374575134	7.937091255154276	1.270862425732755	0.2612720987908996	0.3617828740882013
Hypothalamic Neuron NT-VGLUT	Huang, 2021	FBXW11	-0.3727255157528821	6.534099782140318	1.270069090707248	0.2614204245521993	0.361923711880042
Hypothalamic Neuron NT-VGLUT	Huang, 2021	TP53BP1	0.3011031852630556	6.962093265663661	1.268917691084847	0.2616358827941527	0.3621574244988057
Hypothalamic Neuron NT-VGLUT	Huang, 2021	EML5	-0.5255755639111571	4.115626318606025	1.26800599248173	0.2618066437024246	0.3623291945999331
Hypothalamic Neuron NT-VGLUT	Huang, 2021	STK32C	-0.5073749049693802	5.312892246913425	1.262312836031265	0.2628761243777895	0.3637444715147313
Hypothalamic Neuron NT-VGLUT	Huang, 2021	UBTD2	-0.3501742573345024	5.5255559217404	1.259227985550402	0.2634579055032951	0.3644845292814652
Hypothalamic Neuron NT-VGLUT	Huang, 2021	TOB2	0.3681283181906455	5.235368740919129	1.257868761863822	0.2637147563941712	0.3647492443122889
Hypothalamic Neuron NT-VGLUT	Huang, 2021	HIC2	0.3910496414810515	4.920868875909752	1.257827856839038	0.2637432067966499	0.3647492443122889
Hypothalamic Neuron NT-VGLUT	Huang, 2021	METAP1	0.3610757945682245	4.643381220216536	1.255017459038038	0.2642545821324553	0.3653913758996229
Hypothalamic Neuron NT-VGLUT	Huang, 2021	KAT8	-0.3447795976574626	5.714195002820571	1.254760302602512	0.2643033364658987	0.3653937151569154
Hypothalamic Neuron NT-VGLUT	Huang, 2021	TMEM97	-0.4924373088168634	6.336005351753211	1.254201389908106	0.2644093396445071	0.3654751847961462
Hypothalamic Neuron NT-VGLUT	Huang, 2021	ZNF703	-1.009900186086398	4.077618006559055	1.249511694999232	0.2653008854482126	0.3666070041506601
Hypothalamic Neuron NT-VGLUT	Huang, 2021	RER1	-0.2940092757481458	6.46198767799476	1.249397657931198	0.2653226115819886	0.3666070041506601
Hypothalamic Neuron NT-VGLUT	Huang, 2021	AKAP8L	0.3845246468989176	6.945932749726339	1.247168459563381	0.2657477623475727	0.3671124448214894
Hypothalamic Neuron NT-VGLUT	Huang, 2021	NDUFB8	-0.5459025946642204	8.737374612774786	1.24698400576522	0.2657829794360628	0.3671124448214894
Hypothalamic Neuron NT-VGLUT	Huang, 2021	DROSHA	0.3473651653406093	4.860651785091259	1.245726730366062	0.2660231822827181	0.3673788664608721
Hypothalamic Neuron NT-VGLUT	Huang, 2021	PFKL	-0.3723796642020897	5.451657382273646	1.244459883246479	0.2662654890683807	0.367648098368648
Hypothalamic Neuron NT-VGLUT	Huang, 2021	ADAM10	-0.3173720366728964	5.58315095612772	1.240956367560408	0.2669370403719665	0.3684567743461037
Hypothalamic Neuron NT-VGLUT	Huang, 2021	ASPHD1	-0.3266433181194536	6.042314401413131	1.240909289126516	0.2669460787863	0.3684567743461037
Hypothalamic Neuron NT-VGLUT	Huang, 2021	GNB4	0.5432500359519659	4.696396207332432	1.239631802005128	0.2671914854357243	0.3687299489731538
Hypothalamic Neuron NT-VGLUT	Huang, 2021	TRPM7	-0.4067133820996269	4.847347533520569	1.238180282923623	0.2674706674570238	0.3690496289561636
Hypothalamic Neuron NT-VGLUT	Huang, 2021	GMPS	-0.3321166080602087	5.977855076314984	1.235438989569079	0.267998921274547	0.3697127975791725
Hypothalamic Neuron NT-VGLUT	Huang, 2021	SSBP4	-0.4030762055460929	7.10600640107264	1.234736584701814	0.2681344871454557	0.3698341016516821
Hypothalamic Neuron NT-VGLUT	Huang, 2021	MCMBP	-0.3962117349861881	5.596348990541563	1.231031321137874	0.2688510394905896	0.370756566714909
Hypothalamic Neuron NT-VGLUT	Huang, 2021	SLC16A14	-0.3857238164813597	5.189980998620054	1.2293349255908	0.2691799044313542	0.3711441623166461
Hypothalamic Neuron NT-VGLUT	Huang, 2021	SRSF2	-0.336360196283102	7.693076809801686	1.224259427361943	0.2701668707491127	0.372438846678997
Hypothalamic Neuron NT-VGLUT	Huang, 2021	TAB2	-0.3425910586377151	4.939563094934677	1.22357376075543	0.2703005522273919	0.3725569834002256
Hypothalamic Neuron NT-VGLUT	Huang, 2021	EGFL7	0.7743580737980759	4.126548355297442	1.220671545348857	0.2708673075176863	0.373271880647376
Hypothalamic Neuron NT-VGLUT	Huang, 2021	HSPB11	0.3437904154293161	6.526892134792727	1.2178058512341	0.2714283996655745	0.3739787213848306
Hypothalamic Neuron NT-VGLUT	Huang, 2021	PTGER3	0.8378816443133216	4.778138461447822	1.217075734738397	0.2715715876877287	0.3741096179573324
Hypothalamic Neuron NT-VGLUT	Huang, 2021	XRCC6	-0.2535872451816901	7.624008776289249	1.216633441243381	0.2716583751083044	0.3741627859394847
Hypothalamic Neuron NT-VGLUT	Huang, 2021	B4GALT4	0.4039355124447267	4.712466560768902	1.215737839954546	0.2718342182461969	0.3742879422876116
Hypothalamic Neuron NT-VGLUT	Huang, 2021	ZNF827	-0.5782263607076975	5.460248425233553	3.586172780718028	0.2718456602987946	0.3742879422876116
Hypothalamic Neuron NT-VGLUT	Huang, 2021	TERF1	0.2416953217094808	6.785914762034643	1.215145883016131	0.2719505223281954	0.3743659318007285
Hypothalamic Neuron NT-VGLUT	Huang, 2021	TRIM23	-0.4337225766640444	5.459834909130542	1.213666181217288	0.2722415195558838	0.3745009138610705
Hypothalamic Neuron NT-VGLUT	Huang, 2021	RNASEH2B	0.4113980017237641	5.42477275496092	1.213907471612851	0.2721940407628239	0.3745009138610705
Hypothalamic Neuron NT-VGLUT	Huang, 2021	MAPK1	0.3340335855235372	5.993961788420357	1.214023591461079	0.2721711955414394	0.3745009138610705
Hypothalamic Neuron NT-VGLUT	Huang, 2021	CHMP2A	-0.2753905903036756	7.814950566497251	1.214164610824974	0.2721434548817618	0.3745009138610705
Hypothalamic Neuron NT-VGLUT	Huang, 2021	C21orf62	-0.7752351864182974	4.004672298715111	1.212993695115433	0.2723738999872239	0.3746166447299923
Hypothalamic Neuron NT-VGLUT	Huang, 2021	UBQLN1	0.2392280063528285	6.723780298126465	1.209650148369663	0.2730332913324021	0.3754570446165019
Hypothalamic Neuron NT-VGLUT	Huang, 2021	TMEM158	-0.8393439161164667	5.878736210288917	1.209306108912144	0.2731012546388229	0.3754839987632054
Hypothalamic Neuron NT-VGLUT	Huang, 2021	EWSR1	0.3496440820163454	7.036517591717669	1.207912479682283	0.2733767777276719	0.3757962645675717
Hypothalamic Neuron NT-VGLUT	Huang, 2021	NDUFAF4	0.3449553979517074	6.32797843434742	1.207187697908621	0.2735202070951737	0.3759268698684596
Hypothalamic Neuron NT-VGLUT	Huang, 2021	ELAVL4	-0.4315724640594077	8.507917632171923	1.206873465420697	0.2735824210774527	0.3759409010893053
Hypothalamic Neuron NT-VGLUT	Huang, 2021	FBXW5	-0.3303595421116483	5.907457419778141	1.206404956898378	0.2736752129015445	0.3759409010893053
Hypothalamic Neuron NT-VGLUT	Huang, 2021	PRELID3B	-0.4366858638363545	5.409510890181801	1.208427433100022	0.2736756791546566	0.3759409010893053
Hypothalamic Neuron NT-VGLUT	Huang, 2021	ZNF263	0.3916200275308407	4.842215757430099	1.205223585006736	0.2739093694403623	0.3761953554457762
Hypothalamic Neuron NT-VGLUT	Huang, 2021	NDUFAB1	0.2953271101255616	8.720522434469757	1.20431590907495	0.274089449313957	0.3763761026659997
Hypothalamic Neuron NT-VGLUT	Huang, 2021	SSBP1	-0.2557300705565301	8.153872483278047	1.203606272891866	0.2742303429185564	0.3764860043214523
Hypothalamic Neuron NT-VGLUT	Huang, 2021	PRDX6	0.3110990433516478	7.239354253829772	1.203424407635793	0.2742664657962564	0.3764860043214523
Hypothalamic Neuron NT-VGLUT	Huang, 2021	PMM1	-0.3098452701922766	6.137031409293551	1.201163571165157	0.2747160253403035	0.377018633092706
Hypothalamic Neuron NT-VGLUT	Huang, 2021	EVI5	-0.6309274512748521	5.478023656541049	4.195612863395086	0.2747516004686412	0.377018633092706
Hypothalamic Neuron NT-VGLUT	Huang, 2021	FAU	-0.3035058681997932	10.81617479443057	1.200707902983981	0.2748067461044681	0.3770276686260984
Hypothalamic Neuron NT-VGLUT	Huang, 2021	ADGRB2	-0.8535925344545835	4.305327662208517	1.202421569108181	0.2748972449717856	0.3770851961061737
Hypothalamic Neuron NT-VGLUT	Huang, 2021	SMARCAD1	0.3317098082504983	6.398854193015697	1.199596948042303	0.275028089225425	0.3771475721119306
Hypothalamic Neuron NT-VGLUT	Huang, 2021	KAT7	-0.3316091720460285	4.986128673460213	1.199484915834075	0.275050422671649	0.3771475721119306
Hypothalamic Neuron NT-VGLUT	Huang, 2021	PREB	0.3955209209432377	4.845044275083766	1.199294200303811	0.2750884467890086	0.3771475721119306
Hypothalamic Neuron NT-VGLUT	Huang, 2021	SNF8	-0.3063129436287739	7.196823774036794	1.195980766552164	0.2757501283721771	0.3779879937644037
Hypothalamic Neuron NT-VGLUT	Huang, 2021	CUTA	0.2747290722399683	8.889708170434886	1.195504351343426	0.2758454323370007	0.3780383042838955
Hypothalamic Neuron NT-VGLUT	Huang, 2021	CELSR2	0.4050125459945673	5.325021178235299	1.195310548692559	0.2758842133014621	0.3780383042838955
Hypothalamic Neuron NT-VGLUT	Huang, 2021	QSER1	0.3676914520884948	5.829330754915421	1.191911057515597	0.2765655932370225	0.3789051113273764
Hypothalamic Neuron NT-VGLUT	Huang, 2021	TMEM132B	-0.5679424422750509	4.595017238621057	1.1890657466829	0.2771375340313488	0.3796217032850022
Hypothalamic Neuron NT-VGLUT	Huang, 2021	ASIC1	0.5451828273075879	4.206242159644556	1.187534555747863	0.2774459413749344	0.3799771192159095
Hypothalamic Neuron NT-VGLUT	Huang, 2021	PMS1	0.2841009396165931	5.271704413270354	1.186203740120321	0.2777143430846462	0.3802776295783409
Hypothalamic Neuron NT-VGLUT	Huang, 2021	AGTPBP1	0.3163958800699845	6.201134386570325	1.181434705657686	0.2786788793535814	0.3814709121238105
Hypothalamic Neuron NT-VGLUT	Huang, 2021	ZNF397	0.2737398698487657	6.265486561753883	1.181409165075037	0.2786840563583531	0.3814709121238105
Hypothalamic Neuron NT-VGLUT	Huang, 2021	POGLUT1	-0.4033056091620972	4.697599865997222	1.180306548498351	0.2789076700360022	0.381507954573559
Hypothalamic Neuron NT-VGLUT	Huang, 2021	CBS	-1.000603571611304	3.676145318223866	1.189248602701486	0.2789018554833134	0.381507954573559
Hypothalamic Neuron NT-VGLUT	Huang, 2021	INPP4A	-0.3714568051538946	5.306788480804994	1.180694989480541	0.2788288671729528	0.381507954573559
Hypothalamic Neuron NT-VGLUT	Huang, 2021	C4orf48	-0.5525534230081388	9.860964735315171	1.180339159159855	0.2789010532379761	0.381507954573559
Hypothalamic Neuron NT-VGLUT	Huang, 2021	DNAJC24	0.3907463598604768	4.709694890998779	1.178694005402827	0.279235108326895	0.3818885645675555
Hypothalamic Neuron NT-VGLUT	Huang, 2021	SACM1L	-0.3578441272536394	4.661982829528715	1.175398013675123	0.2799059022029379	0.3827385390460743
Hypothalamic Neuron NT-VGLUT	Huang, 2021	AGO2	0.3610213286418016	5.840870977586601	1.175054418317673	0.2799759477847811	0.382766905899109
Hypothalamic Neuron NT-VGLUT	Huang, 2021	PITPNA	0.3607170971541483	5.72338405504282	1.174887306769423	0.2800301264894537	0.3827735743070631
Hypothalamic Neuron NT-VGLUT	Huang, 2021	DCUN1D1	-0.3319377307493668	5.32284142629266	1.171517990361124	0.2806981821030572	0.3836192018743419
Hypothalamic Neuron NT-VGLUT	Huang, 2021	PCBP2	-0.3028411865629379	8.257669450813525	1.171226162101959	0.2807578870246817	0.3836332690706845
Hypothalamic Neuron NT-VGLUT	Huang, 2021	CREG1	0.4302174540468177	4.957985135690857	1.170015817315931	0.2810056829312326	0.383904297427079
Hypothalamic Neuron NT-VGLUT	Huang, 2021	NSF	-0.4025655212515354	5.877267503997926	1.169161426890061	0.2811807711437735	0.3840759161084198
Hypothalamic Neuron NT-VGLUT	Huang, 2021	LSM8	-0.3760131299099527	6.12283139210763	1.16858739415861	0.2816932597213904	0.3846832483636347
Hypothalamic Neuron NT-VGLUT	Huang, 2021	ACOT13	0.3387976525158212	5.872906559581058	1.166512504110839	0.2817244912668246	0.3846832483636347
Hypothalamic Neuron NT-VGLUT	Huang, 2021	WDR54	-0.2702334574020945	6.906901294708023	1.164818535973629	0.2820728979111531	0.38509125714475
Hypothalamic Neuron NT-VGLUT	Huang, 2021	SHD	-0.5215341799796489	4.579302009027179	1.163698601185034	0.2823035414809932	0.3853383783506384
Hypothalamic Neuron NT-VGLUT	Huang, 2021	WRNIP1	0.3594647182147246	5.147084920499194	1.163554463807078	0.2823532580948798	0.385338494612172
Hypothalamic Neuron NT-VGLUT	Huang, 2021	POLR3H	0.4160278357575189	5.340426769087177	1.162857074709963	0.2824770065890663	0.3854396272684553
Hypothalamic Neuron NT-VGLUT	Huang, 2021	TBR1	-1.67950481090419	7.116107894726824	1.162503035920313	0.2825500256888732	0.385471516332527
Hypothalamic Neuron NT-VGLUT	Huang, 2021	LSS	-0.4350923447266293	5.112315291007205	1.162144345455787	0.2826240286898656	0.3855047362523044
Hypothalamic Neuron NT-VGLUT	Huang, 2021	DHX57	-0.3495573890623004	5.103339414812906	1.161512811948054	0.2827543831295561	0.3856019510524888
Hypothalamic Neuron NT-VGLUT	Huang, 2021	TAF2	-0.3183295451116657	5.113573879268131	1.161315651547519	0.2827950945685861	0.3856019510524888
Hypothalamic Neuron NT-VGLUT	Huang, 2021	THAP11	0.4323440368498402	5.649393809291114	1.16107742522416	0.2828442956264713	0.3856019510524888
Hypothalamic Neuron NT-VGLUT	Huang, 2021	UQCRB	0.3497225702028802	9.396943241145134	1.160677296625813	0.2829269590186665	0.3856469293927189
Hypothalamic Neuron NT-VGLUT	Huang, 2021	MRS2	0.3079092752071378	5.161951514908391	1.159781011231192	0.2831122361705053	0.3858317362871341
Hypothalamic Neuron NT-VGLUT	Huang, 2021	NUDT2	-0.3232344622132267	5.755855379782393	1.159283749690323	0.2832150951014247	0.385904176617666
Hypothalamic Neuron NT-VGLUT	Huang, 2021	LRRC8B	-0.3694384634894179	4.629512093137448	1.15755742130935	0.2835725572832491	0.3863076744945234
Hypothalamic Neuron NT-VGLUT	Huang, 2021	N4BP2L2	-0.252905487277538	7.92849509009313	1.157373210912587	0.2836107347525481	0.3863076744945234
Hypothalamic Neuron NT-VGLUT	Huang, 2021	MAP2K2	-0.6991618759181574	7.233125986107285	1.154578959975716	0.2841906455820498	0.3868261171632248
Hypothalamic Neuron NT-VGLUT	Huang, 2021	MSRB2	-0.4644761530167604	6.666479936937664	1.154788576573387	0.2841470899262991	0.3868261171632248
Hypothalamic Neuron NT-VGLUT	Huang, 2021	ZFP90	0.2945612101623911	5.897540912369859	1.154976039193847	0.2841081447954556	0.3868261171632248
Hypothalamic Neuron NT-VGLUT	Huang, 2021	ZMPSTE24	0.3901102003066022	4.863986215719576	1.155093910687311	0.2840836606220701	0.3868261171632248
Hypothalamic Neuron NT-VGLUT	Huang, 2021	GTF2H5	-0.2897623510790567	7.787277912046043	1.153960416863177	0.2843192205983803	0.3869332916259114
Hypothalamic Neuron NT-VGLUT	Huang, 2021	EPC2	0.3807214868927195	5.616735372248763	1.152655370756689	0.284590740811173	0.3872349301889146
Hypothalamic Neuron NT-VGLUT	Huang, 2021	PCP4	0.7535878555125738	7.298317766366164	1.152160298184915	0.2846938292437996	0.3873073226299036
Hypothalamic Neuron NT-VGLUT	Huang, 2021	PRKDC	0.3502264924411802	6.893561078210096	1.148075375258426	0.2855462500619364	0.3883989287808119
Hypothalamic Neuron NT-VGLUT	Huang, 2021	ZNF268	0.3921117518243255	4.612776015698405	1.147575250887179	0.2856508372429277	0.3884731302074076
Hypothalamic Neuron NT-VGLUT	Huang, 2021	CSPP1	0.3146810121508561	5.591304824005269	1.14625747299764	0.2859266484518933	0.3887801223433449
Hypothalamic Neuron NT-VGLUT	Huang, 2021	NPRL2	-0.3590954247939344	6.010087279813949	1.145665402881686	0.2860506796247361	0.3888806647883823
Hypothalamic Neuron NT-VGLUT	Huang, 2021	RNF41	0.3272345259966107	5.371987325979282	1.144330121882339	0.2863306565030233	0.3891931402467564
Hypothalamic Neuron NT-VGLUT	Huang, 2021	ZBTB6	-0.5399774628175551	4.445865456926586	1.14349373552677	0.2865062053631652	0.3893635880342403
Hypothalamic Neuron NT-VGLUT	Huang, 2021	DUSP5	0.9889327105712785	3.775486718735044	1.142868626425591	0.2866374991549211	0.389473843793981
Hypothalamic Neuron NT-VGLUT	Huang, 2021	SH3YL1	-0.3828441608203733	4.922185651914519	1.256694448608039	0.2871653445863685	0.3901227883409563
Hypothalamic Neuron NT-VGLUT	Huang, 2021	CELF1	0.2253553397783533	7.311578690626085	1.139855221920739	0.2872714951964502	0.3901304685508552
Hypothalamic Neuron NT-VGLUT	Huang, 2021	SULF2	-0.4276032438848518	5.42989805283977	1.140090497033802	0.2872219306994763	0.3901304685508552
Hypothalamic Neuron NT-VGLUT	Huang, 2021	DAP	-0.4478412943547816	4.631705836602824	1.138857796401503	0.2874817405324435	0.3903477148467805
Hypothalamic Neuron NT-VGLUT	Huang, 2021	AIG1	0.3114980122954903	6.373540334169449	1.137399527940466	0.2877894805253507	0.3906972419651728
Hypothalamic Neuron NT-VGLUT	Huang, 2021	RPS27A	-0.8849323409650582	11.23380632381778	1.137122243153512	0.2878480439354562	0.390708428866238
Hypothalamic Neuron NT-VGLUT	Huang, 2021	ASH1L	0.3009106631586098	7.187296598409655	1.136703653443923	0.287936480283339	0.3907601525816892
Hypothalamic Neuron NT-VGLUT	Huang, 2021	PROX1	-0.4436606669032201	4.512380586872453	1.129932177229579	0.2893719512038758	0.3926396066317532
Hypothalamic Neuron NT-VGLUT	Huang, 2021	CAMSAP3	0.3386500341298608	4.669648858831599	1.128719951936391	0.2896298953522487	0.3929209343901553
Hypothalamic Neuron NT-VGLUT	Huang, 2021	AKT1	0.4898056375626361	5.633107782926794	1.128263488125523	0.2897271007050747	0.3929841386922083
Hypothalamic Neuron NT-VGLUT	Huang, 2021	KLHL36	0.4360869956950143	4.822621237035203	1.127615910856627	0.2898650760386451	0.3931026114172996
Hypothalamic Neuron NT-VGLUT	Huang, 2021	ATM	-0.3642765487424198	5.556424262011866	1.126803790802366	0.2900382286364394	0.3932687403306523
Hypothalamic Neuron NT-VGLUT	Huang, 2021	RAE1	0.2883506353537944	6.153404556009935	1.126213132515621	0.2901642465879565	0.3933422245943739
Hypothalamic Neuron NT-VGLUT	Huang, 2021	TAOK2	-0.4743917097092455	4.22714818728529	1.12607490227796	0.2901937483869879	0.3933422245943739
Hypothalamic Neuron NT-VGLUT	Huang, 2021	ABCE1	0.3316030942117277	6.19065571576545	1.520544897360596	0.2903616622340918	0.3934324512365601
Hypothalamic Neuron NT-VGLUT	Huang, 2021	PSMC4	-0.2597263796956852	7.144117674918352	1.125434324389619	0.2903305140232237	0.3934324512365601
Hypothalamic Neuron NT-VGLUT	Huang, 2021	UBP1	-0.3726298437769289	4.669863739714567	1.12503808940212	0.2904151529921981	0.3934362672886801
Hypothalamic Neuron NT-VGLUT	Huang, 2021	TOR3A	-0.5089399998425519	4.274797505666602	1.12371707135097	0.2906975619048067	0.3936814705440292
Hypothalamic Neuron NT-VGLUT	Huang, 2021	SIVA1	-0.3022625739201987	6.51527972314736	1.12373492915508	0.2906937418911493	0.3936814705440292
Hypothalamic Neuron NT-VGLUT	Huang, 2021	CARD19	0.4351492245026405	5.473140214113133	1.120406591573908	0.2917940249631266	0.3950974554959391
Hypothalamic Neuron NT-VGLUT	Huang, 2021	FAM171B	-0.2964493802186314	6.78314354286125	1.117537767420026	0.2920232740947011	0.3953389189313442
Hypothalamic Neuron NT-VGLUT	Huang, 2021	MED4	0.2617047727090247	7.106885606648742	1.115857157894797	0.2923851763594123	0.3957598516831376
Hypothalamic Neuron NT-VGLUT	Huang, 2021	JUND	-0.8238670580039582	9.386025686643563	1.114950985973272	0.2925805506177278	0.3958927450345754
Hypothalamic Neuron NT-VGLUT	Huang, 2021	EED	-0.358650628998845	4.675539179529212	1.114928787176094	0.2925853388727968	0.3958927450345754
Hypothalamic Neuron NT-VGLUT	Huang, 2021	SACS	-0.4197508637462337	5.85968952008182	1.113328357705721	0.2929308154079721	0.396291139715542
Hypothalamic Neuron NT-VGLUT	Huang, 2021	NIT2	0.4354256071620735	4.824507458674044	1.110208686342154	0.2936057530108512	0.3971298253151729
Hypothalamic Neuron NT-VGLUT	Huang, 2021	NUTF2	0.4330693601979877	6.680725609985369	1.109990390202184	0.2936530560451324	0.3971298253151729
Hypothalamic Neuron NT-VGLUT	Huang, 2021	RINT1	-0.3855360483749641	4.457134713062109	1.107848588479384	0.2941176882835806	0.3976863317052196
Hypothalamic Neuron NT-VGLUT	Huang, 2021	DHDDS	0.3930949976045511	4.867550248671895	1.107621524594995	0.294167001929814	0.3976863317052196
Hypothalamic Neuron NT-VGLUT	Huang, 2021	ZBTB7A	0.5046996534730246	4.760158863550748	1.106978975375777	0.2943066082458175	0.3978057984715402
Hypothalamic Neuron NT-VGLUT	Huang, 2021	SLC12A5	-0.3924781611605708	5.776635335797143	1.103805903755681	0.2949972729010211	0.3986699437429987
Hypothalamic Neuron NT-VGLUT	Huang, 2021	RBL2	0.3230743412891814	4.806246417257406	1.103337870268223	0.2950993238516879	0.3987384529036729
Hypothalamic Neuron NT-VGLUT	Huang, 2021	KATNB1	-0.4123846803019492	4.908923087334856	1.102271532943756	0.2953320002092644	0.3989834086696936
Hypothalamic Neuron NT-VGLUT	Huang, 2021	XRN1	0.3576238737862039	5.657135855153244	1.101336365249508	0.2955362499206057	0.3991898824606094
Hypothalamic Neuron NT-VGLUT	Huang, 2021	STAU2	0.3113172556422381	6.685075902780811	1.10074773377491	0.2956649061961484	0.3992941958091661
Hypothalamic Neuron NT-VGLUT	Huang, 2021	POM121C	0.3344735592912446	5.121441378728697	1.100404684495953	0.2957399192740467	0.3993260405641215
Hypothalamic Neuron NT-VGLUT	Huang, 2021	RSRP1	0.3990065388455211	5.833644114732805	1.101562461724579	0.2958709723056149	0.3994335296436783
Hypothalamic Neuron NT-VGLUT	Huang, 2021	MRPL15	-0.3018869465874445	6.3439633595178	1.094255041124805	0.2970888115950448	0.4010079160681377
Hypothalamic Neuron NT-VGLUT	Huang, 2021	C11orf95	0.4339740465884286	4.967112772724742	1.090430569451724	0.2979316991900453	0.4020757365742242
Hypothalamic Neuron NT-VGLUT	Huang, 2021	CYB5D2	-0.3373617748034526	5.79127420749705	1.088107885402252	0.2984451123947221	0.4026986188099795
Hypothalamic Neuron NT-VGLUT	Huang, 2021	FOXK2	-0.426104360032857	5.399081186052623	1.085708662356805	0.2989766464535939	0.403345731201686
Hypothalamic Neuron NT-VGLUT	Huang, 2021	RAB1A	-0.2956399834404168	8.439581905874757	1.085277106096654	0.2990723852362492	0.403404794818318
Hypothalamic Neuron NT-VGLUT	Huang, 2021	TLK2	0.3909181024527185	5.614094892468865	1.084338613230287	0.2993000900873437	0.4036418098728742
Hypothalamic Neuron NT-VGLUT	Huang, 2021	PRIM1	0.3309473920108525	4.815670165439222	1.081848692518991	0.2998343752338176	0.4042921308293436
Hypothalamic Neuron NT-VGLUT	Huang, 2021	TTC17	-0.2602465930805134	6.460700704651862	1.081503615576588	0.2999112103318993	0.4043255143283324
Hypothalamic Neuron NT-VGLUT	Huang, 2021	AGAP3	-0.4364097295381065	5.694644879974208	1.076084310977889	0.3011212313566266	0.4058158722882917
Hypothalamic Neuron NT-VGLUT	Huang, 2021	CNOT6	-0.3310583570035127	5.1851868965705	1.076302734798709	0.3010723394347005	0.4058158722882917
Hypothalamic Neuron NT-VGLUT	Huang, 2021	RPAIN	0.5949167453762871	8.67979332252837	1.074377701505678	0.3015035931944068	0.406260655598989
Hypothalamic Neuron NT-VGLUT	Huang, 2021	ZNF672	-0.4188760963891118	4.589921698812229	1.072092553688653	0.3020165625206259	0.4068812409179488
Hypothalamic Neuron NT-VGLUT	Huang, 2021	SRPK1	0.2927017759103982	6.598581487388575	1.071278129477888	0.3021996580910332	0.4069414644145233
Hypothalamic Neuron NT-VGLUT	Huang, 2021	ZNF264	-0.3987595887043933	4.685405986269091	1.071222076182804	0.3022122650682972	0.4069414644145233
Hypothalamic Neuron NT-VGLUT	Huang, 2021	CPLX3	-1.881060653360131	3.255781749742357	1.07351878339268	0.3022185064160409	0.4069414644145233
Hypothalamic Neuron NT-VGLUT	Huang, 2021	POLE4	0.391674336695045	6.167428752037303	1.070451645111455	0.302385612377106	0.4070932081166025
Hypothalamic Neuron NT-VGLUT	Huang, 2021	RPA1	-0.5347496861222062	4.420088910721494	1.070227510401965	0.3024360670294389	0.4070932081166025
Hypothalamic Neuron NT-VGLUT	Huang, 2021	RWDD4	0.2854975467357734	5.926546387527964	1.065788386068944	0.303437609897578	0.4083705327170733
Hypothalamic Neuron NT-VGLUT	Huang, 2021	LYPLAL1	0.2863455365567325	5.928360118739255	1.061667262232096	0.3043712701216168	0.4095560730024667
Hypothalamic Neuron NT-VGLUT	Huang, 2021	CRLS1	-0.3468615699113156	5.265716959575461	1.0591463522554	0.3049442378278358	0.4102559456758476
Hypothalamic Neuron NT-VGLUT	Huang, 2021	ALKBH2	0.3470505189482965	5.334090804267895	1.05846956180361	0.3050983019794216	0.4103921026625483
Hypothalamic Neuron NT-VGLUT	Huang, 2021	PIAS2	0.2860316448142182	5.568740619748824	1.057648774840508	0.3052852814771289	0.4105724797139146
Hypothalamic Neuron NT-VGLUT	Huang, 2021	MOK	-0.3450516911764134	5.147728728492522	1.055902927013706	0.3056834914144649	0.41103682496396
Hypothalamic Neuron NT-VGLUT	Huang, 2021	OTUB1	-0.2461666540202875	6.636384751455213	1.055487399632691	0.3057783686545112	0.4110932041962987
Hypothalamic Neuron NT-VGLUT	Huang, 2021	FAM32A	0.2372066032500761	7.429865569300431	1.054354040863518	0.3060373433309517	0.4113701408624496
Hypothalamic Neuron NT-VGLUT	Huang, 2021	ZBTB18	0.4959049583983801	4.677164156407214	1.051937516952222	0.3065904795082133	0.4120423200453122
Hypothalamic Neuron NT-VGLUT	Huang, 2021	XRCC1	-0.3390879761213965	4.976454056122878	1.049178402096144	0.3072236297666487	0.4128217828847803
Hypothalamic Neuron NT-VGLUT	Huang, 2021	QRICH1	0.3250732558875385	5.052742361557357	1.048303479746337	0.3074247596876808	0.4130205631104264
Hypothalamic Neuron NT-VGLUT	Huang, 2021	STMN4	-0.2902610620289447	9.94357743490849	1.047848017846074	0.3075295307599887	0.4130898402803723
Hypothalamic Neuron NT-VGLUT	Huang, 2021	RPS2	-0.9340512666103304	11.52465221418214	1.046515384471169	0.3078363477873476	0.4134304452899096
Hypothalamic Neuron NT-VGLUT	Huang, 2021	MRPL20	0.2314319021073505	7.805575843534244	1.04457092084483	0.3082847465376901	0.4138932402381985
Hypothalamic Neuron NT-VGLUT	Huang, 2021	PRKACB	-0.3291565346440459	7.12671492671523	1.04455873625315	0.3082875590285293	0.4138932402381985
Hypothalamic Neuron NT-VGLUT	Huang, 2021	NSUN5	0.327300943949088	5.219389386631109	1.043595272150613	0.3085100554515217	0.4140836075441631
Hypothalamic Neuron NT-VGLUT	Huang, 2021	CLTA	0.2446598666546291	8.661418224618531	1.043482892689517	0.308536021334748	0.4140836075441631
Hypothalamic Neuron NT-VGLUT	Huang, 2021	ATP2B4	-0.492237930127056	5.07103461034445	1.041343484370163	0.3090308886643647	0.4146760835793515
Hypothalamic Neuron NT-VGLUT	Huang, 2021	TFPT	-0.3843265314564282	4.786998506209653	1.039789374558579	0.3093910214909908	0.4150875913005102
Hypothalamic Neuron NT-VGLUT	Huang, 2021	MGMT	-0.5989116184466962	4.67433416471798	1.038974568702099	0.3095800553317596	0.4152694453344474
Hypothalamic Neuron NT-VGLUT	Huang, 2021	USO1	-0.2577559920981876	5.697264287201043	1.037506284175731	0.3099210771170766	0.415655077342716
Hypothalamic Neuron NT-VGLUT	Huang, 2021	PHLDB1	0.3627515575448407	4.662647779395772	1.03561925147093	0.3103600793666134	0.4161719613475625
Hypothalamic Neuron NT-VGLUT	Huang, 2021	TCAIM	-0.3232713456357386	5.40385424552619	1.032412892347206	0.3111078815061362	0.4170976422713386
Hypothalamic Neuron NT-VGLUT	Huang, 2021	TADA1	0.3202541952097949	4.722430395351161	1.032199003807029	0.3111578495666658	0.4170976422713386
Hypothalamic Neuron NT-VGLUT	Huang, 2021	PNPLA3	-0.7481582836294471	4.063056611815257	1.031666632389631	0.3112822664231293	0.4171923902139092
Hypothalamic Neuron NT-VGLUT	Huang, 2021	EXOC3	0.3574760046363877	4.718048081706889	1.031137961276811	0.311405883058373	0.4172860331489832
Hypothalamic Neuron NT-VGLUT	Huang, 2021	SMAD2	-0.2998106060229727	6.114439213560374	1.030876817444137	0.3114669688210446	0.4172958664239155
Hypothalamic Neuron NT-VGLUT	Huang, 2021	BCAS2	-0.2615419941695577	7.697038019107572	1.028139197147269	0.312108289411918	0.4180468193543998
Hypothalamic Neuron NT-VGLUT	Huang, 2021	THRA	0.3410551103731742	7.194837638859583	1.028024638915794	0.3121351638069881	0.4180468193543998
Hypothalamic Neuron NT-VGLUT	Huang, 2021	CYB5R3	-0.3107912483392749	6.61467884019939	1.025059350473647	0.3128318535335904	0.418907642434425
Hypothalamic Neuron NT-VGLUT	Huang, 2021	SOX2	0.5055830166924348	6.532342254160352	1.024376665588585	0.3129925383044847	0.4190505375747576
Hypothalamic Neuron NT-VGLUT	Huang, 2021	PISD	-0.3179353173661055	5.280623865449788	1.022500318371369	0.3134347363630752	0.4195702229522268
Hypothalamic Neuron NT-VGLUT	Huang, 2021	SLC36A4	0.2466373169736968	6.205879236173587	1.019490327694591	0.3141458162153764	0.420449597844541
Hypothalamic Neuron NT-VGLUT	Huang, 2021	ARL2BP	-0.2524060823678449	6.924926637802576	1.017773605211624	0.3145523246080546	0.4209211044910265
Hypothalamic Neuron NT-VGLUT	Huang, 2021	STRIP1	0.3290320392750736	5.329629063008638	1.016722774322531	0.3148014958063814	0.4211819426918397
Hypothalamic Neuron NT-VGLUT	Huang, 2021	SALL2	-0.40979002059701	4.677055825893341	1.015873019561161	0.3150031781543359	0.4213791652636568
Hypothalamic Neuron NT-VGLUT	Huang, 2021	NCK2	-0.4744940225474941	5.545079847908719	1.013382160176021	0.3155953441805551	0.4220409607595095
Hypothalamic Neuron NT-VGLUT	Huang, 2021	PPP1CA	-0.346424283275628	6.757430980486949	1.013334778732221	0.3156066226390665	0.4220409607595095
Hypothalamic Neuron NT-VGLUT	Huang, 2021	UVRAG	-0.3045165422796157	5.704965870786095	1.013085637444717	0.3156659358078128	0.4220475849168002
Hypothalamic Neuron NT-VGLUT	Huang, 2021	KLHL23	0.2754844778406187	7.236337678792562	1.01130135654296	0.3160911497521695	0.4225433344827556
Hypothalamic Neuron NT-VGLUT	Huang, 2021	KHK	0.4694460175908777	4.27171053264025	1.010974904522908	0.3161690285484	0.4225746837062795
Hypothalamic Neuron NT-VGLUT	Huang, 2021	RAB2B	0.3139466026407695	5.205099150176431	1.01021906976734	0.3163494384978602	0.4227430362301871
Hypothalamic Neuron NT-VGLUT	Huang, 2021	ALAD	0.3241499737205326	4.457667502123121	1.009426753104528	0.3165387020056851	0.422923159933254
Hypothalamic Neuron NT-VGLUT	Huang, 2021	SLC2A4RG	0.4856305824348452	4.706263547314413	1.008700446195136	0.3167123286938958	0.4230532768676801
Hypothalamic Neuron NT-VGLUT	Huang, 2021	NSD1	-0.3115983001074101	6.16224907862667	1.008497209453721	0.3167609357674603	0.4230532768676801
Hypothalamic Neuron NT-VGLUT	Huang, 2021	FKBP10	-0.915836468783356	3.954577230801997	1.008335759761622	0.3167995558615008	0.4230532768676801
Hypothalamic Neuron NT-VGLUT	Huang, 2021	TET2	-0.3728974456181069	5.566455301844159	1.007342710970975	0.3170372379187623	0.4232978701979829
Hypothalamic Neuron NT-VGLUT	Huang, 2021	VPS8	-0.2695778816725679	5.336169077676033	1.004548495407805	0.3177072852232029	0.4241195602601353
Hypothalamic Neuron NT-VGLUT	Huang, 2021	ULK1	0.3811126752860964	4.732966577972735	1.004136579000162	0.3178062199713769	0.4241786989612808
Hypothalamic Neuron NT-VGLUT	Huang, 2021	KIAA0513	0.4223341161271854	4.378213494434833	0.9986722929771159	0.3191224995808886	0.4258623387325575
Hypothalamic Neuron NT-VGLUT	Huang, 2021	RPS7	-0.8170394557619197	10.49998287735214	0.9977918216289574	0.3193352679385384	0.426073040088471
Hypothalamic Neuron NT-VGLUT	Huang, 2021	DYRK2	0.3703003654517447	5.208402000135742	0.9964314451916831	0.3196643756881803	0.426438868186088
Hypothalamic Neuron NT-VGLUT	Huang, 2021	TJP1	0.3805402757245391	5.580024284858061	0.9962393972058453	0.3197294544384251	0.426452410970612
Hypothalamic Neuron NT-VGLUT	Huang, 2021	CNBP	0.2561476362895262	8.161225439463795	0.9948152812199184	0.3200559480070008	0.4268145620622388
Hypothalamic Neuron NT-VGLUT	Huang, 2021	COTL1	0.3506076426589756	7.453196966693438	0.9937913821283239	0.3203043519121835	0.4270724692162447
Hypothalamic Neuron NT-VGLUT	Huang, 2021	COX5A	0.2990961592024363	9.03014165908592	0.9925414945899961	0.3206079279763737	0.4273352419385192
Hypothalamic Neuron NT-VGLUT	Huang, 2021	ATP6V1G1	-0.3033674983288032	9.693396036673734	0.992526745043272	0.3206115126599529	0.4273352419385192
Hypothalamic Neuron NT-VGLUT	Huang, 2021	PRMT5	0.3644563727864459	5.274447198667696	0.9920688591487685	0.320722822215643	0.4274102285757385
Hypothalamic Neuron NT-VGLUT	Huang, 2021	GCLM	0.4353288040213949	4.357699830308007	0.9907410903689658	0.3210458850746935	0.4277673333996774
Hypothalamic Neuron NT-VGLUT	Huang, 2021	FAM13C	0.3171740676047361	5.941924089553309	0.9893865641991146	0.3213759027303162	0.4281335807821165
Hypothalamic Neuron NT-VGLUT	Huang, 2021	MRPS18B	0.2541621568546679	6.683263529233902	0.9888872222567056	0.3214976761403364	0.4282223293109576
Hypothalamic Neuron NT-VGLUT	Huang, 2021	RRP36	0.4573903134518899	5.490554625793425	0.9870475310666388	0.3219468456935682	0.4287470514519492
Hypothalamic Neuron NT-VGLUT	Huang, 2021	WDR12	0.2629078855624613	5.029231110920542	0.9866369183879676	0.3220657039752575	0.428831782826942
Hypothalamic Neuron NT-VGLUT	Huang, 2021	CD276	0.3498385117892361	5.424371300168043	0.9842901702928089	0.3226216285444541	0.4294983408811971
Hypothalamic Neuron NT-VGLUT	Huang, 2021	TXNRD1	-0.3048494546562418	6.195062337124399	0.981507281981739	0.3233045628641201	0.4303337263975705
Hypothalamic Neuron NT-VGLUT	Huang, 2021	BCL11B	-0.5232540142801282	5.511472760724966	0.9792549183590098	0.3238587102260925	0.4309974333553963
Hypothalamic Neuron NT-VGLUT	Huang, 2021	TRNAU1AP	0.2610662798881416	6.134720285697818	0.9784700352158158	0.3240521109404441	0.4311809064852798
Hypothalamic Neuron NT-VGLUT	Huang, 2021	NTPCR	-0.3302759641293159	5.662098358755828	0.9777479689519646	0.324230168728006	0.4313439050726934
Hypothalamic Neuron NT-VGLUT	Huang, 2021	GMNN	0.3744883313083439	4.564221670545352	0.9775158068137721	0.3242874463352114	0.4313461938232965
Hypothalamic Neuron NT-VGLUT	Huang, 2021	FAM107B	0.3721990478995999	6.45677692308076	0.9761738587565182	0.3246187872334058	0.4316390245042238
Hypothalamic Neuron NT-VGLUT	Huang, 2021	BBS4	0.300710524915821	5.554469921654544	0.97638515267518	0.3245665867205391	0.4316390245042238
Hypothalamic Neuron NT-VGLUT	Huang, 2021	NMNAT2	0.2656142762593261	6.309083092839637	0.9744070958347079	0.325055706329314	0.4321174043310072
Hypothalamic Neuron NT-VGLUT	Huang, 2021	MAPK7	-0.3515107138570198	4.615834159923115	0.9742690777494838	0.3250898710326395	0.4321174043310072
Hypothalamic Neuron NT-VGLUT	Huang, 2021	DDX1	0.2921765180247808	7.114868708751198	0.9733964220709357	0.3253059970236272	0.4323306677321879
Hypothalamic Neuron NT-VGLUT	Huang, 2021	SCOC	-0.2884946617556446	8.56924956032281	0.9724209421832376	0.3255478153680339	0.4325779973502336
Hypothalamic Neuron NT-VGLUT	Huang, 2021	RABGGTB	-0.3237145496185444	6.235627544793059	0.972088348860358	0.3256303188919049	0.4326135858789783
Hypothalamic Neuron NT-VGLUT	Huang, 2021	PRKCI	0.2661849279380076	5.73146066336559	0.9707249282095431	0.3259688219087234	0.4329892101453086
Hypothalamic Neuron NT-VGLUT	Huang, 2021	THYN1	-0.2482378541909751	6.785728175554746	0.9696107153344553	0.3262458009996153	0.4332829967432455
Hypothalamic Neuron NT-VGLUT	Huang, 2021	R3HDM2	-0.2910468667181552	6.777801476823069	0.9678135570855145	0.3266932127750271	0.4338029936694562
Hypothalamic Neuron NT-VGLUT	Huang, 2021	PHC1	0.3652530788635033	4.940254698522602	0.9654252246905657	0.3272890670676361	0.4345198899988246
Hypothalamic Neuron NT-VGLUT	Huang, 2021	MAL2	-0.5686079044395914	4.734113832672554	0.9647890633234827	0.3274480245147118	0.4346566015271366
Hypothalamic Neuron NT-VGLUT	Huang, 2021	RABAC1	0.2630411102722919	8.407111242149435	0.9643851746804856	0.3275489975018732	0.4347147949443672
Hypothalamic Neuron NT-VGLUT	Huang, 2021	PPP2CB	0.3123118173531237	6.945141338581829	0.9641658495920975	0.3276038466279614	0.4347147949443672
Hypothalamic Neuron NT-VGLUT	Huang, 2021	PPP2R5E	-0.2310566320653993	7.329360625601802	0.9633355869607013	0.3278115909216804	0.4349161298557633
Hypothalamic Neuron NT-VGLUT	Huang, 2021	SZRD1	-0.3066334844064129	4.923427386426765	0.9610235015024675	0.3283910372013329	0.4356104583685544
Hypothalamic Neuron NT-VGLUT	Huang, 2021	LIN7C	0.3404777734997197	6.281272123442857	0.9604213350792786	0.328542174366656	0.4357364950090054
Hypothalamic Neuron NT-VGLUT	Huang, 2021	PYM1	-0.3559330353558633	5.03466836509027	0.9612250321007444	0.3286997287786246	0.435821738372923
Hypothalamic Neuron NT-VGLUT	Huang, 2021	NAA35	0.2599628560120617	5.919760216744884	0.9597184252644997	0.328718714568758	0.435821738372923
Hypothalamic Neuron NT-VGLUT	Huang, 2021	DGCR6	-1.33508916750621	4.898872875657435	0.9590933339035324	0.328912735032228	0.4360045201963835
Hypothalamic Neuron NT-VGLUT	Huang, 2021	TRIM41	0.4347840121061519	4.317156524418888	0.9573378620143209	0.3293175503490192	0.4364666201621347
Hypothalamic Neuron NT-VGLUT	Huang, 2021	KCTD16	-0.4640611555268014	5.173889769017768	0.9565447464958995	0.3295173840678181	0.4366569329070727
Hypothalamic Neuron NT-VGLUT	Huang, 2021	ASXL2	0.3687702904329914	4.244915229882571	0.9555241996002302	0.3297929543187939	0.4369475251418286
Hypothalamic Neuron NT-VGLUT	Huang, 2021	STXBP3	0.3309527019107448	4.426290654198698	0.9533397091343672	0.3303265805961129	0.4375798620966081
Hypothalamic Neuron NT-VGLUT	Huang, 2021	RRN3	-0.308234103319555	5.40105727461505	0.9529027721975384	0.3304371027630689	0.4376515977230411
Hypothalamic Neuron NT-VGLUT	Huang, 2021	TSPAN31	0.2711585765994933	5.390828310512375	0.9525073328489254	0.3305371708858447	0.4377094652494794
Hypothalamic Neuron NT-VGLUT	Huang, 2021	PFDN2	-0.2425120086574741	9.10712964813151	0.9494447438159396	0.3313135518363576	0.438662758604618
Hypothalamic Neuron NT-VGLUT	Huang, 2021	RMDN3	0.3237201854256076	5.193571930910815	0.9445238041065898	0.3325661596128396	0.4401829053363407
Hypothalamic Neuron NT-VGLUT	Huang, 2021	OPA1	0.2931344661090291	5.87472636813579	0.944488848240019	0.3325750802038865	0.4401829053363407
Hypothalamic Neuron NT-VGLUT	Huang, 2021	POLR3K	0.3334891881266696	5.526603779269572	0.9428390635627216	0.3329964638106552	0.4406655096345537
Hypothalamic Neuron NT-VGLUT	Huang, 2021	RNF14	-0.281959595755013	5.275327600534365	0.9417028990434761	0.3332870767271463	0.44097492564921
Hypothalamic Neuron NT-VGLUT	Huang, 2021	LUC7L2	-0.3807678106924056	6.171040293168044	0.9406506539443678	0.3335565282187419	0.4412562421349996
Hypothalamic Neuron NT-VGLUT	Huang, 2021	RAB5A	-0.2474278296450283	6.72439761956594	0.9397753671871486	0.3337808884382997	0.441417356289518
Hypothalamic Neuron NT-VGLUT	Huang, 2021	RPS16	0.7323900696037107	10.23737300884654	0.9397319328198561	0.3337920271478311	0.441417356289518
Hypothalamic Neuron NT-VGLUT	Huang, 2021	EIF4G2	0.3260399434746972	9.513810194841252	0.9352874573158241	0.3349344557333374	0.4427843453023808
Hypothalamic Neuron NT-VGLUT	Huang, 2021	PRDX5	0.2239546243461835	9.353884616441226	0.9352667876433132	0.3349397810356624	0.4427843453023808
Hypothalamic Neuron NT-VGLUT	Huang, 2021	CNOT6L	-0.3736911650616461	5.415434894022702	0.9349461787692707	0.3350223967961179	0.4428093727971308
Hypothalamic Neuron NT-VGLUT	Huang, 2021	DNAJB1	-0.3528328632320308	6.423340508341801	0.9347507070941277	0.3350727801626924	0.4428093727971308
Hypothalamic Neuron NT-VGLUT	Huang, 2021	FOS	-0.477155554163008	8.33397585026117	0.9341101650520299	0.3352379531113112	0.4429522579911879
Hypothalamic Neuron NT-VGLUT	Huang, 2021	PCDH10	-0.4293016662550608	6.162652163966013	0.9335239232590185	0.3353892200074153	0.4430767235217922
Hypothalamic Neuron NT-VGLUT	Huang, 2021	NR1D2	0.3914914110464165	4.707774649015531	0.9320771989887775	0.3357808729247467	0.4435186623660655
Hypothalamic Neuron NT-VGLUT	Huang, 2021	LRRC57	0.3586498211283216	4.478719103667233	0.9315697658559231	0.3358941117512612	0.4435207065420712
Hypothalamic Neuron NT-VGLUT	Huang, 2021	FNIP2	0.3060673083363469	5.990499639749578	0.9315598700821408	0.3358966711060508	0.4435207065420712
Hypothalamic Neuron NT-VGLUT	Huang, 2021	C6orf136	-0.3981687872148565	4.72207880377935	0.929160969520792	0.3365178772216768	0.4442653968286174
Hypothalamic Neuron NT-VGLUT	Huang, 2021	HGS	0.3074278362338548	5.315094190180522	0.9269662734820759	0.3370875605722753	0.4449418259576922
Hypothalamic Neuron NT-VGLUT	Huang, 2021	ENTPD6	0.3425790109147613	5.438852204302299	0.9262258401996802	0.3372800502394167	0.4450445802275375
Hypothalamic Neuron NT-VGLUT	Huang, 2021	XPR1	0.2793798164676451	7.075760748388561	0.9264439718371131	0.3372233273850719	0.4450445802275375
Hypothalamic Neuron NT-VGLUT	Huang, 2021	STARD10	0.3860530842887328	5.059056137911542	0.9256028219511679	0.3374421305181728	0.4451827869741876
Hypothalamic Neuron NT-VGLUT	Huang, 2021	CNOT4	-0.235979489646977	6.852300310067331	0.9245505531615885	0.3377161204651917	0.4454685625708034
Hypothalamic Neuron NT-VGLUT	Huang, 2021	PCBD1	0.4296668178139045	6.121874634415221	0.9215152021947904	0.3385081500365237	0.4464204322780654
Hypothalamic Neuron NT-VGLUT	Huang, 2021	ESF1	0.2588794234636954	6.882636406651398	0.9213445863997717	0.3385527441078373	0.4464204322780654
Hypothalamic Neuron NT-VGLUT	Huang, 2021	UBE2L6	-0.3038881148851992	6.623503151915997	0.920500843113313	0.338773391085649	0.4466355252825571
Hypothalamic Neuron NT-VGLUT	Huang, 2021	THRAP3	0.2359499549161393	7.741613088779564	0.9198861779872788	0.3389342542649082	0.4467158921098721
Hypothalamic Neuron NT-VGLUT	Huang, 2021	RIC3	-0.3031140847595581	6.47495990016861	0.919828237815625	0.3389494230318465	0.4467158921098721
Hypothalamic Neuron NT-VGLUT	Huang, 2021	COMMD8	-0.3403149354156833	5.217501843526722	0.9183432281793293	0.3393385126492988	0.4471527855073245
Hypothalamic Neuron NT-VGLUT	Huang, 2021	TMEM9B	-0.2822883226533648	6.782143341308129	0.9179619826795955	0.3394385007542899	0.4472086407358403
Hypothalamic Neuron NT-VGLUT	Huang, 2021	KLHL5	-0.3287270258958659	5.00581760402936	0.9159059438556806	0.3399784192588216	0.4477842365344815
Hypothalamic Neuron NT-VGLUT	Huang, 2021	CPE	0.3500592874076447	9.198201125688138	0.9158590925426916	0.3399907360085997	0.4477842365344815
Hypothalamic Neuron NT-VGLUT	Huang, 2021	MFAP2	-1.093701478362376	4.179576827703212	0.9150361400082353	0.3402071806221282	0.4479832666494794
Hypothalamic Neuron NT-VGLUT	Huang, 2021	TUBE1	0.3290564878360834	4.964300143713951	0.9148458533183702	0.3402572544348248	0.4479832666494794
Hypothalamic Neuron NT-VGLUT	Huang, 2021	TSN	0.2477688884413214	6.701196056751013	0.9128148529427503	0.3407923328508999	0.4486116772218357
Hypothalamic Neuron NT-VGLUT	Huang, 2021	TLN2	0.4542341475196241	5.13507768645948	0.9115918719870731	0.341115083766519	0.4487322111764238
Hypothalamic Neuron NT-VGLUT	Huang, 2021	SPTAN1	-0.3566857176923192	7.554960511626168	0.9116504918881481	0.341099604230403	0.4487322111764238
Hypothalamic Neuron NT-VGLUT	Huang, 2021	LSM12	-0.4757206967965518	5.360274058838209	0.9119213054284867	0.341028103872042	0.4487322111764238
Hypothalamic Neuron NT-VGLUT	Huang, 2021	UIMC1	-0.2800618761250313	5.212420807577709	0.911725740244305	0.3410797350756599	0.4487322111764238
Hypothalamic Neuron NT-VGLUT	Huang, 2021	MCM3AP	0.2910172438107071	4.662934054960097	0.9086727577304966	0.3418871288020957	0.4496716361205271
Hypothalamic Neuron NT-VGLUT	Huang, 2021	MBIP	-0.225377939586197	6.406881054699836	0.9067995538778904	0.3423838005867804	0.4502379039254193
Hypothalamic Neuron NT-VGLUT	Huang, 2021	C15orf40	0.2864742580916823	5.617628950490462	0.9066117671681095	0.3424336453734674	0.4502379039254193
Hypothalamic Neuron NT-VGLUT	Huang, 2021	STRN	-0.3727267257000036	4.529511372272192	0.9063780578303542	0.342495693292689	0.4502432378470094
Hypothalamic Neuron NT-VGLUT	Huang, 2021	SCAMP4	-0.4381572104849046	4.965892210125094	0.9051553630066882	0.3428205576027074	0.4505940086723243
Hypothalamic Neuron NT-VGLUT	Huang, 2021	TRAPPC4	-0.2242275636405488	7.589567074138222	0.9033839024812412	0.3432919688486695	0.4511372454538033
Hypothalamic Neuron NT-VGLUT	Huang, 2021	RRNAD1	-0.3859517927561	4.463773854203313	0.9023784195992001	0.3435599340712989	0.4513676592315568
Hypothalamic Neuron NT-VGLUT	Huang, 2021	GKAP1	0.3448863136529944	5.798518900142101	0.9022897680964511	0.3435835736808991	0.4513676592315568
Hypothalamic Neuron NT-VGLUT	Huang, 2021	SYT13	0.387184302326433	6.01192534592255	0.9019255367901065	0.3436807219739819	0.4514189012698351
Hypothalamic Neuron NT-VGLUT	Huang, 2021	HADH	-0.3345090919786174	4.776508031053986	0.8997470847897786	0.3442625418049922	0.4521066262811162
Hypothalamic Neuron NT-VGLUT	Huang, 2021	NINJ1	0.4532794627824963	4.515448579271991	0.8986367110270471	0.3445596151277589	0.4522672615134269
Hypothalamic Neuron NT-VGLUT	Huang, 2021	PGAP1	0.2726161092637641	6.69445689998981	0.8987912498985686	0.3445182483733668	0.4522672615134269
Hypothalamic Neuron NT-VGLUT	Huang, 2021	ADAR	0.2749278315719379	6.300690978233964	0.8988564110958125	0.3445008081373852	0.4522672615134269
Hypothalamic Neuron NT-VGLUT	Huang, 2021	FAM13B	-0.3047367390575608	5.735261966109312	0.8978444627349584	0.3447717892007935	0.452393059947871
Hypothalamic Neuron NT-VGLUT	Huang, 2021	P4HB	0.315952129034725	7.272168430627206	0.8978278325642978	0.3447762448743005	0.452393059947871
Hypothalamic Neuron NT-VGLUT	Huang, 2021	SDK2	-0.5087542954213639	4.508633902010257	0.8976919964740117	0.3448302587289414	0.452393059947871
Hypothalamic Neuron NT-VGLUT	Huang, 2021	EFNB2	0.5058656143150527	6.257829094343772	0.8945262136313363	0.3456623925191366	0.4534081458892678
Hypothalamic Neuron NT-VGLUT	Huang, 2021	MFF	-0.200218859782577	7.201093824130289	0.8941564758162214	0.345761822370211	0.4534619575814727
Hypothalamic Neuron NT-VGLUT	Huang, 2021	CBLL1	0.2937569452902298	4.852412265165893	0.8939006602527212	0.3458306390630437	0.4534756091345163
Hypothalamic Neuron NT-VGLUT	Huang, 2021	FAM76A	0.3365363069596222	4.548767406291518	0.8928801806970487	0.3461229102450908	0.4537529632685225
Hypothalamic Neuron NT-VGLUT	Huang, 2021	RPL8	-0.7646166631475727	10.83873707791505	0.8926808270800529	0.3461590419164682	0.4537529632685225
Hypothalamic Neuron NT-VGLUT	Huang, 2021	CHD6	-0.2914803523969689	6.707806463688604	0.8918897429512249	0.3463722443484448	0.4539557908712569
Hypothalamic Neuron NT-VGLUT	Huang, 2021	MRPL28	-0.2722682530295701	6.692806421211943	0.8902253583217645	0.346821391874751	0.4544677276819522
Hypothalamic Neuron NT-VGLUT	Huang, 2021	STOML1	-0.4052147074079249	4.755512861744825	0.8884852736352884	0.3472918173351347	0.4550073691849453
Hypothalamic Neuron NT-VGLUT	Huang, 2021	TSGA10	-0.3893402751636447	4.650573094212604	0.8878718817232398	0.3474578530819005	0.4551480970689852
Hypothalamic Neuron NT-VGLUT	Huang, 2021	NEIL2	-0.416955309736129	5.162993415325012	0.8875547412759275	0.3475437406017272	0.4551838060107642
Hypothalamic Neuron NT-VGLUT	Huang, 2021	CAPN1	-0.3564496747945788	5.563803669031872	0.8851683938460817	0.3481909382324627	0.4559545360831237
Hypothalamic Neuron NT-VGLUT	Huang, 2021	YWHAH	-0.3627197789766344	9.585950268973289	0.8834930205817899	0.3486462974642583	0.4564738370172853
Hypothalamic Neuron NT-VGLUT	Huang, 2021	FBXO25	0.3298888649893255	4.989099702605582	0.8809270007347262	0.3493453098869014	0.4573119180512396
Hypothalamic Neuron NT-VGLUT	Huang, 2021	CAPZB	-0.2349604112474649	7.575652745448304	0.8804257435538514	0.3494820816268418	0.4574138371124072
Hypothalamic Neuron NT-VGLUT	Huang, 2021	IGF2BP3	-0.3573424979634686	5.630890533281463	0.8800166284289129	0.3495937660167423	0.4574828921884354
Hypothalamic Neuron NT-VGLUT	Huang, 2021	HCFC2	-0.3346446564197013	4.629380500612636	0.8796269270389985	0.3497001960612909	0.4575450492450055
Hypothalamic Neuron NT-VGLUT	Huang, 2021	ZNF7	0.3149802217762001	5.096965164524516	0.8788520488491951	0.3499119522143048	0.4577449700070535
Hypothalamic Neuron NT-VGLUT	Huang, 2021	RPS24	-0.7957644992517446	11.12495176111686	0.8777175902625135	0.3502222899823783	0.4580737633799166
Hypothalamic Neuron NT-VGLUT	Huang, 2021	RTN3	-0.2490111945806718	9.344971130140209	0.8774451608282942	0.3502968707466483	0.4580941392078453
Hypothalamic Neuron NT-VGLUT	Huang, 2021	PSMG4	-0.2875175951241748	5.943524082377517	0.8766423231001269	0.3505167835417258	0.4583045313940652
Hypothalamic Neuron NT-VGLUT	Huang, 2021	LSM3	-0.2584630528970032	8.067649787203182	0.8761385684269221	0.350654868247574	0.4583895776868235
Hypothalamic Neuron NT-VGLUT	Huang, 2021	PGGT1B	0.3427658329644097	4.548798211873187	0.8759743124082504	0.3506999087403054	0.4583895776868235
Hypothalamic Neuron NT-VGLUT	Huang, 2021	URM1	-0.3140905791628549	5.432090829525012	0.8748655201426118	0.3510041570856394	0.4586528724620551
Hypothalamic Neuron NT-VGLUT	Huang, 2021	RNF180	-0.3591234095854678	4.402556306075788	0.8748096538242092	0.3510194961578479	0.4586528724620551
Hypothalamic Neuron NT-VGLUT	Huang, 2021	ROCK1	0.2737210333681681	6.378235209369596	0.8742827621093331	0.3511642086675788	0.458764751151789
Hypothalamic Neuron NT-VGLUT	Huang, 2021	MAPRE1	-0.263404313530444	7.189318155858559	0.8708767013719007	0.3521016705794248	0.4599120744244035
Hypothalamic Neuron NT-VGLUT	Huang, 2021	SLC37A1	-0.3537519669195536	5.13369127093812	0.8695950992442608	0.3524552993231959	0.4602965422952552
Hypothalamic Neuron NT-VGLUT	Huang, 2021	PRDM2	0.2397639376315831	6.514195836917412	0.8691619843953285	0.3525749176505508	0.4603753213317989
Hypothalamic Neuron NT-VGLUT	Huang, 2021	MAD2L1	-0.4743440863531476	4.595926295630774	0.8662841176028413	0.35337114900198	0.4613374139652551
Hypothalamic Neuron NT-VGLUT	Huang, 2021	CAND1	-0.2218234002268254	6.882206166491401	0.86255000909232	0.3544079683377375	0.4625224418097205
Hypothalamic Neuron NT-VGLUT	Huang, 2021	SMUG1	-0.3617942811969609	4.841143993909053	0.8625026115795695	0.354421155691248	0.4625224418097205
Hypothalamic Neuron NT-VGLUT	Huang, 2021	PGD	-0.2533172755679981	6.511946771243645	0.862371765872784	0.3544575642410919	0.4625224418097205
Hypothalamic Neuron NT-VGLUT	Huang, 2021	RASD1	0.5019105790249105	4.788227244209006	0.8620368459155262	0.3545507810412013	0.4625663357425452
Hypothalamic Neuron NT-VGLUT	Huang, 2021	ASNSD1	-0.2338911495190347	6.507232468912985	0.8615049375957157	0.3546988940929762	0.4626818235446685
Hypothalamic Neuron NT-VGLUT	Huang, 2021	SLITRK5	-0.4737954613882773	4.976747046723922	0.8584492263722082	0.355551427654154	0.4637159893006639
Hypothalamic Neuron NT-VGLUT	Huang, 2021	SNCG	-0.9780569893059561	6.441754748859127	0.8580004710639166	0.3556768665396292	0.4637519788259899
Hypothalamic Neuron NT-VGLUT	Huang, 2021	TMEM123	-0.4101007463413645	4.788669845119089	0.8579231551215695	0.355698484532299	0.4637519788259899
Hypothalamic Neuron NT-VGLUT	Huang, 2021	EPS8	-0.3388248111365501	5.050146899283228	0.8556959132749374	0.3563220127660648	0.4644869219468984
Hypothalamic Neuron NT-VGLUT	Huang, 2021	CNOT11	0.3577728374725999	4.737001464466339	0.8543541360189143	0.3567155407071434	0.4649218495971565
Hypothalamic Neuron NT-VGLUT	Huang, 2021	LURAP1L	-0.5788762410067758	4.268670705926837	0.8535366013168575	0.3569279635926665	0.4650425758237058
Hypothalamic Neuron NT-VGLUT	Huang, 2021	SET	-0.2871215769601156	9.449920182887796	0.8536717784685579	0.3568899881891426	0.4650425758237058
Hypothalamic Neuron NT-VGLUT	Huang, 2021	PSMD13	-0.2027490423751613	7.260593597381341	0.852553529238251	0.3572043064875869	0.4653245361694002
Hypothalamic Neuron NT-VGLUT	Huang, 2021	NTS	-0.9363357689957202	5.822751705174897	0.8490132068947559	0.3582019472842473	0.4665255089542957
Hypothalamic Neuron NT-VGLUT	Huang, 2021	CASKIN1	0.4590027482994742	4.362871577221895	0.8487364543859967	0.3582800965713662	0.4665255089542957
Hypothalamic Neuron NT-VGLUT	Huang, 2021	TOP3A	0.3752900284312636	4.38923826004551	0.8483909647564379	0.3583947875274877	0.4665255089542957
Hypothalamic Neuron NT-VGLUT	Huang, 2021	TAF6	-0.32967704157913	5.625534914844025	0.848087325764012	0.3584634898015026	0.4665255089542957
Hypothalamic Neuron NT-VGLUT	Huang, 2021	SLC35E2B	0.3357503226335236	5.48163934252637	0.8478841195643417	0.358520926730632	0.4665255089542957
Hypothalamic Neuron NT-VGLUT	Huang, 2021	TSEN34	0.2493213575125781	6.777569088494753	0.847711863277836	0.3585696255262132	0.4665255089542957
Hypothalamic Neuron NT-VGLUT	Huang, 2021	SUN1	0.2276962580783848	6.012859807489717	0.8475990160044217	0.3586015336823267	0.4665255089542957
Hypothalamic Neuron NT-VGLUT	Huang, 2021	MYO1B	-0.3305346127554998	5.378936220612697	0.8475799176156765	0.3586069342399841	0.4665255089542957
Hypothalamic Neuron NT-VGLUT	Huang, 2021	WNK1	0.2703724366533205	6.499684288026663	0.8462638361148145	0.3589793610378446	0.4669317740153837
Hypothalamic Neuron NT-VGLUT	Huang, 2021	EP400	0.2900508027443766	5.404890346739108	0.8455935932427314	0.3591692330515742	0.4671004900188312
Hypothalamic Neuron NT-VGLUT	Huang, 2021	COX6B1	-0.2346023165597327	9.488863487130471	0.8391746529676767	0.3609947073553134	0.4693958981588767
Hypothalamic Neuron NT-VGLUT	Huang, 2021	PTPN13	0.3742385704267021	4.409056191582413	0.8387443497689732	0.3611345345986497	0.469499083493623
Hypothalamic Neuron NT-VGLUT	Huang, 2021	SMG1	0.27184254378919	5.787006947688762	0.8377077726506729	0.3614136760115347	0.4697833217066057
Hypothalamic Neuron NT-VGLUT	Huang, 2021	RFXANK	0.3527652610447137	5.029175137420079	0.8369243468709725	0.3616377135659449	0.46999585003783
Hypothalamic Neuron NT-VGLUT	Huang, 2021	GABBR2	0.4272334057206744	5.405562747822588	0.834262875678012	0.3624172060459604	0.4709300732620647
Hypothalamic Neuron NT-VGLUT	Huang, 2021	NCBP1	0.3068314954491154	4.527323937815237	0.833632610694954	0.3625811666454173	0.4710066440649306
Hypothalamic Neuron NT-VGLUT	Huang, 2021	GLS	0.3631425487842592	5.823523561088564	0.8335758527979935	0.3625974641391152	0.4710066440649306
Hypothalamic Neuron NT-VGLUT	Huang, 2021	ZNF677	-0.3086493047715126	6.153709182916563	0.8332086022185305	0.3627029412769402	0.4710648437728612
Hypothalamic Neuron NT-VGLUT	Huang, 2021	PPP1R13B	0.3647992236630442	4.486447339556728	0.8317016843094904	0.3631531039398832	0.4715706136459698
Hypothalamic Neuron NT-VGLUT	Huang, 2021	ANKH	0.317006524915492	4.696012797555703	0.8453930919291476	0.3634783457848709	0.4719140261996217
Hypothalamic Neuron NT-VGLUT	Huang, 2021	TMEM106C	-0.2914170186563379	6.122212462600003	0.829388349144302	0.3638026808169266	0.4722561467752245
Hypothalamic Neuron NT-VGLUT	Huang, 2021	ZNF568	0.3673796653608962	4.674641082852879	0.8275419637431137	0.3643358645978739	0.4728692164389658
Hypothalamic Neuron NT-VGLUT	Huang, 2021	FAT1	-0.546169860421801	4.893177714796973	0.8271636579265023	0.3644452428614395	0.4728973090895949
Hypothalamic Neuron NT-VGLUT	Huang, 2021	DNAJC27	-0.3064931311077656	4.673758415928364	0.82704580243887	0.3644793273560196	0.4728973090895949
Hypothalamic Neuron NT-VGLUT	Huang, 2021	APPBP2	-0.237559913181622	5.776204021585285	0.8246253076463382	0.3651803317896111	0.4737276685070242
Hypothalamic Neuron NT-VGLUT	Huang, 2021	LYRM9	0.4753640321341805	5.073347764932028	0.8226709321940449	0.3657477143449455	0.4743358068022581
Hypothalamic Neuron NT-VGLUT	Huang, 2021	RPS3	0.704386237111033	10.77420407274411	0.8225897365948601	0.3657713131536733	0.4743358068022581
Hypothalamic Neuron NT-VGLUT	Huang, 2021	PYCR1	0.2997056048867027	5.319095583878771	0.8217445120668156	0.3660170966439502	0.4745752736044805
Hypothalamic Neuron NT-VGLUT	Huang, 2021	NAT14	-0.3482836885888018	6.111888776561321	0.8182261287490976	0.3670426906980399	0.4758255886758359
Hypothalamic Neuron NT-VGLUT	Huang, 2021	RPS6	0.7130000979991158	10.30493074334172	0.8170968258343172	0.3673727286176879	0.4761739340547126
Hypothalamic Neuron NT-VGLUT	Huang, 2021	ZNF771	-0.3646688637493729	4.803309078495559	0.8160212024479441	0.3676874645078583	0.4763599736687273
Hypothalamic Neuron NT-VGLUT	Huang, 2021	SAC3D1	0.3181151185079905	5.955512299539497	0.8158085424337961	0.3677497351332125	0.4763599736687273
Hypothalamic Neuron NT-VGLUT	Huang, 2021	NCAM1	-0.2866186307361245	8.742301114171994	0.8155028591417862	0.3678392704596032	0.4763599736687273
Hypothalamic Neuron NT-VGLUT	Huang, 2021	ZNF787	-0.6441115241987885	4.877192674563815	0.8153824653706234	0.3678745424340648	0.4763599736687273
Hypothalamic Neuron NT-VGLUT	Huang, 2021	MAP4	0.2208781507305929	7.749834058614768	0.8153808019463096	0.3678750298035309	0.4763599736687273
Hypothalamic Neuron NT-VGLUT	Huang, 2021	GLUD1	-0.3067335082527816	5.883992734196109	0.8152746639830902	0.3679061292095411	0.4763599736687273
Hypothalamic Neuron NT-VGLUT	Huang, 2021	FSD1	0.2268084792053429	6.456862864557633	0.8151394798680198	0.3679457447309837	0.4763599736687273
Hypothalamic Neuron NT-VGLUT	Huang, 2021	GAN	-0.3131071723725223	5.438414722202693	0.8131454460179647	0.368530787465059	0.4770378515969853
Hypothalamic Neuron NT-VGLUT	Huang, 2021	MED15	-0.2871434162751316	4.866277387183442	0.8127584410655978	0.3686444842091888	0.4771054801467148
Hypothalamic Neuron NT-VGLUT	Huang, 2021	RPL27	0.6608344387007916	10.13389287327621	0.8050221303633176	0.370927654050178	0.4799803843409304
Hypothalamic Neuron NT-VGLUT	Huang, 2021	C6orf226	0.3462061648795169	5.931291404515838	1.244447955289794	0.3711342276687725	0.4801676626596151
Hypothalamic Neuron NT-VGLUT	Huang, 2021	PKN2	-0.2962198007961134	6.194847434783547	0.8037685913095869	0.3712994693933478	0.4803014129240174
Hypothalamic Neuron NT-VGLUT	Huang, 2021	PEX11B	-0.316596013234878	5.035554827779931	0.8030138859254434	0.3715235768917715	0.4805112528715165
Hypothalamic Neuron NT-VGLUT	Huang, 2021	METAP2	0.2328375980405462	7.486968641154045	0.8021245591714907	0.3717879037627455	0.4806929699939977
Hypothalamic Neuron NT-VGLUT	Huang, 2021	ZNF451	-0.2446566190688333	6.191943580402626	0.8022987496265445	0.3717361098418436	0.4806929699939977
Hypothalamic Neuron NT-VGLUT	Huang, 2021	SPP1	-0.6338753290703182	4.940552731223356	0.8010099309538425	0.3721361459394346	0.4810631097358924
Hypothalamic Neuron NT-VGLUT	Huang, 2021	BRMS1L	0.2443941287742462	5.676990620885991	0.8001468246130063	0.3723766768520768	0.4812939102845887
Hypothalamic Neuron NT-VGLUT	Huang, 2021	MIIP	-0.279620635376293	5.464121710951238	0.7991905601166824	0.3726618277933024	0.4815822954372836
Hypothalamic Neuron NT-VGLUT	Huang, 2021	GTF2I	-0.2917192635264124	8.1893303547027	0.7972968424959469	0.3732274275435274	0.4822329418285817
Hypothalamic Neuron NT-VGLUT	Huang, 2021	DIO3	0.6403584417315108	4.87708489180984	0.7952066551424066	0.3738696234574028	0.4829823222168512
Hypothalamic Neuron NT-VGLUT	Huang, 2021	THAP3	-0.2923719135293777	5.188601371179454	0.7947943636542264	0.3739767024456524	0.4830402791196216
Hypothalamic Neuron NT-VGLUT	Huang, 2021	ENDOG	-0.4960459702355976	6.20866019648044	0.7940982262745657	0.3741855117919344	0.4832295930726178
Hypothalamic Neuron NT-VGLUT	Huang, 2021	CKS2	-0.3389460764467787	6.582120718376123	0.793716611249603	0.3743000485635062	0.4832971190831635
Hypothalamic Neuron NT-VGLUT	Huang, 2021	EHD1	-0.3408164702210179	4.768683183767652	0.8804075991216247	0.3744833592185322	0.4834534088747395
Hypothalamic Neuron NT-VGLUT	Huang, 2021	ACHE	-0.4957525882756018	5.846021302414552	0.7925555470907231	0.3746488309300633	0.4835866206718223
Hypothalamic Neuron NT-VGLUT	Huang, 2021	ABR	-0.2784055225257552	5.515971471080699	0.7923212396622537	0.3747192721878864	0.4835971458222656
Hypothalamic Neuron NT-VGLUT	Huang, 2021	DTD1	-0.2239628775825181	8.071838804441525	0.7900698725782606	0.375397067568334	0.4843649572716202
Hypothalamic Neuron NT-VGLUT	Huang, 2021	RNF115	0.248493749932711	6.262928254328541	0.7899308136509476	0.3754389892916808	0.4843649572716202
Hypothalamic Neuron NT-VGLUT	Huang, 2021	PPIH	-0.2919583678418302	5.371720773564387	0.7870808635775983	0.3762996142621109	0.4853946178984929
Hypothalamic Neuron NT-VGLUT	Huang, 2021	DDX50	0.2175842509222896	6.03966781146586	0.7861369647658524	0.3765852663024924	0.485682393284477
Hypothalamic Neuron NT-VGLUT	Huang, 2021	DDR1	-0.2796355430513355	6.495372025675112	0.7859023302646465	0.3766563212933709	0.4856933530180588
Hypothalamic Neuron NT-VGLUT	Huang, 2021	PLPPR2	-0.4283579967359099	6.198977207908476	0.7861174644185169	0.376914203287927	0.4859451800610204
Hypothalamic Neuron NT-VGLUT	Huang, 2021	ENOPH1	-0.2917890403852593	6.96687082591802	0.7839868613828623	0.3772370976206021	0.4862807281963066
Hypothalamic Neuron NT-VGLUT	Huang, 2021	TSPAN2	-0.372569324457345	5.002831633184667	0.7837245323083051	0.3773167352459733	0.4863026448289736
Hypothalamic Neuron NT-VGLUT	Huang, 2021	PDCL	-0.2290344565031907	5.907470924826976	0.7820676070002526	0.3778202933265514	0.486870831101634
Hypothalamic Neuron NT-VGLUT	Huang, 2021	MCL1	0.2914893858765216	6.36532891892884	0.7811752440868531	0.3780918866318217	0.4871399614685469
Hypothalamic Neuron NT-VGLUT	Huang, 2021	SERTAD3	-0.377132090140935	4.701622689293472	0.7803351817110121	0.3783478148709676	0.4873888227406989
Hypothalamic Neuron NT-VGLUT	Huang, 2021	MRPS36	0.2307992821801078	7.335205734636337	0.7782420895560417	0.3789865522539162	0.4880537882866014
Hypothalamic Neuron NT-VGLUT	Huang, 2021	NDUFB3	-0.2707655417707179	7.736131827398649	0.7780571525617449	0.3790430619404729	0.4880537882866014
Hypothalamic Neuron NT-VGLUT	Huang, 2021	GFER	-0.350952831990807	4.591364751902424	0.7780259597278681	0.3790525944575227	0.4880537882866014
Hypothalamic Neuron NT-VGLUT	Huang, 2021	TMED8	0.3143862345863995	5.037764254050916	0.7773605033422984	0.3792560386751007	0.4882347677455616
Hypothalamic Neuron NT-VGLUT	Huang, 2021	ARL13B	-0.2661164826140655	5.130440436056823	0.7769865104336824	0.3793704442759934	0.4883010824533841
Hypothalamic Neuron NT-VGLUT	Huang, 2021	ZBTB8A	0.296905825451065	5.238925516717546	0.9976355964653408	0.3796173105856159	0.4885351113865289
Hypothalamic Neuron NT-VGLUT	Huang, 2021	WDR6	0.2474254197261782	6.141905420891216	0.7759815350425584	0.3796781120693348	0.4885351113865289
Hypothalamic Neuron NT-VGLUT	Huang, 2021	B3GALNT1	-0.3516396108654388	5.636539429056479	0.7733375291786612	0.3804892539268619	0.4894976913816331
Hypothalamic Neuron NT-VGLUT	Huang, 2021	SLC25A33	-0.34975598044545	5.846606878839036	0.7730164123393454	0.3805879353882573	0.4895244659541698
Hypothalamic Neuron NT-VGLUT	Huang, 2021	XPO5	0.3300501960558922	4.427936163024677	0.7729123918219711	0.380636167048599	0.4895244659541698
Hypothalamic Neuron NT-VGLUT	Huang, 2021	RNF10	-0.226336147738638	6.616690575351146	0.7715139062675259	0.3810501496265941	0.4899757140942161
Hypothalamic Neuron NT-VGLUT	Huang, 2021	ANXA5	0.43009330954463	5.49862788772517	0.7711076618608205	0.3811752591721369	0.490055425105559
Hypothalamic Neuron NT-VGLUT	Huang, 2021	GFM1	0.3148332099656115	5.498432784260119	1.114656248515325	0.3813546035439873	0.4902048248204499
Hypothalamic Neuron NT-VGLUT	Huang, 2021	CRIP2	-0.2779437693032556	7.487029333056189	0.7681783287517666	0.3820791268377361	0.4910548486621724
Hypothalamic Neuron NT-VGLUT	Huang, 2021	MMAB	-0.2850081468245716	5.576019015801061	0.7667338961433436	0.3825259406155306	0.4915462217005772
Hypothalamic Neuron NT-VGLUT	Huang, 2021	KPNA6	0.2363648352971294	5.90405508125751	0.7664512423536564	0.3826134624198384	0.4915462217005772
Hypothalamic Neuron NT-VGLUT	Huang, 2021	NUBP1	-0.3002393820249475	4.787519259568804	0.7663287945615025	0.3826513863933911	0.4915462217005772
Hypothalamic Neuron NT-VGLUT	Huang, 2021	ZBTB22	-0.3826942290182609	4.739072824767199	0.7657234702762515	0.3828389433795782	0.4917057992388826
Hypothalamic Neuron NT-VGLUT	Huang, 2021	LAMP1	0.2943642669861921	6.258328250618595	0.7646782164656293	0.3831631190935524	0.492040763586229
Hypothalamic Neuron NT-VGLUT	Huang, 2021	TMEM60	-0.2607655355570859	5.74378278050454	0.7644317900568369	0.3832396029400793	0.4920575950432902
Hypothalamic Neuron NT-VGLUT	Huang, 2021	ARHGEF7	-0.2298185880532584	6.542240524790866	0.7638682733002873	0.3834145845603093	0.4922008654970638
Hypothalamic Neuron NT-VGLUT	Huang, 2021	MRPS12	-0.2766692425163091	6.104841546902247	0.7616607409667404	0.3841011599519834	0.4930007283629027
Hypothalamic Neuron NT-VGLUT	Huang, 2021	SHPRH	0.2773413519888537	6.059778524436035	0.7612939375940947	0.384215411199636	0.4930658599262766
Hypothalamic Neuron NT-VGLUT	Huang, 2021	CNOT8	-0.2730587842898661	5.671321461912306	0.7602612753078614	0.384537323657868	0.4933625395327172
Hypothalamic Neuron NT-VGLUT	Huang, 2021	SLC17A7	-1.64817123476391	4.188127834334711	0.7602493092138571	0.3845736848598666	0.4933625395327172
Hypothalamic Neuron NT-VGLUT	Huang, 2021	RPL4	0.6537403094148665	9.722641101394002	0.7589407377984186	0.3849495371508223	0.4937631267865494
Hypothalamic Neuron NT-VGLUT	Huang, 2021	C1orf216	-0.3676967160758073	5.588995709552449	0.7555779025730734	0.3860021220433475	0.4950314627592584
Hypothalamic Neuron NT-VGLUT	Huang, 2021	HMOX2	-0.261836771520695	6.248226589926078	0.7552991898909219	0.3860895452102063	0.4950618049565717
Hypothalamic Neuron NT-VGLUT	Huang, 2021	CHRNB1	0.3158932670672228	4.658754592277221	0.7548577335862289	0.3862280737863556	0.4951576560233265
Hypothalamic Neuron NT-VGLUT	Huang, 2021	C16orf87	0.2187805437448686	6.593394466738864	0.7535944586618445	0.3866248815957877	0.495584543620554
Hypothalamic Neuron NT-VGLUT	Huang, 2021	MTOR	0.314277222062516	4.535329809343447	0.7529359293336834	0.3868319640053597	0.4957681361072322
Hypothalamic Neuron NT-VGLUT	Huang, 2021	EEF1A1	-0.4284885151694183	11.79862286775496	0.7525137850301018	0.3869647958926709	0.4958565234049672
Hypothalamic Neuron NT-VGLUT	Huang, 2021	UBN1	0.2882398583407627	5.855515710833295	0.7511575034208414	0.3873920058904241	0.4963220352695137
Hypothalamic Neuron NT-VGLUT	Huang, 2021	HIP1	0.2771568295026612	5.436755588187389	0.7502491135481121	0.3876785142695264	0.4966071580248478
Hypothalamic Neuron NT-VGLUT	Huang, 2021	SNRK	0.2659029501240272	5.102341136174338	0.7482393921500177	0.3883134661348417	0.4973384610806518
Hypothalamic Neuron NT-VGLUT	Huang, 2021	ZFYVE19	-0.3508400420833757	4.369866496443049	0.7453053502297582	0.3892431314593898	0.4984469194541816
Hypothalamic Neuron NT-VGLUT	Huang, 2021	RPRM	-0.5437951401677447	4.827440755222398	0.7439270333928784	0.3896809618739798	0.4989252948531628
Hypothalamic Neuron NT-VGLUT	Huang, 2021	CCNDBP1	-0.3231030536443405	5.471687781262046	0.7432128539201193	0.3899081036639191	0.4991338032723278
Hypothalamic Neuron NT-VGLUT	Huang, 2021	NRDE2	-0.2751254690908292	5.065986498954088	0.7420846008032347	0.3902673280424523	0.4995112982066601
Hypothalamic Neuron NT-VGLUT	Huang, 2021	MRPS26	-0.2049963197305555	7.420358793209839	0.7416748635032027	0.3903979021098752	0.4995960626308013
Hypothalamic Neuron NT-VGLUT	Huang, 2021	STK24	0.3122703144507729	5.135024948252604	0.7406107904254445	0.3907372920741814	0.4999479788503534
Hypothalamic Neuron NT-VGLUT	Huang, 2021	ZDHHC6	-0.2713501432703018	5.15382478353602	0.7399588769119179	0.3909454321133078	0.5001318726194961
Hypothalamic Neuron NT-VGLUT	Huang, 2021	SERPINH1	0.6265222042949931	3.786562010527508	0.7396717241455422	0.3910371636208249	0.500166810272172
Hypothalamic Neuron NT-VGLUT	Huang, 2021	ABCD3	-0.2969948408216534	5.194456638060942	0.7388690670652157	0.3912937384814141	0.5004125490972985
Hypothalamic Neuron NT-VGLUT	Huang, 2021	MRPL57	0.3320423422015391	7.147356609686705	0.7390103111718076	0.3915608067973293	0.5006716245017234
Hypothalamic Neuron NT-VGLUT	Huang, 2021	RPL12	-0.684203706944394	10.12859019864919	0.7368150024262721	0.3919514401447023	0.5010885857539056
Hypothalamic Neuron NT-VGLUT	Huang, 2021	AMPH	-0.3338939347774414	5.806230149777536	0.7357118474913573	0.3923053231026636	0.5014584340745935
Hypothalamic Neuron NT-VGLUT	Huang, 2021	CFL2	-0.240588517029471	6.274351818650558	0.7346054006324839	0.3926607252737995	0.5018301022264657
Hypothalamic Neuron NT-VGLUT	Huang, 2021	RPS27L	0.5287204140790773	7.896937837733174	0.7313038296280808	0.3937239912814519	0.5031061666078328
Hypothalamic Neuron NT-VGLUT	Huang, 2021	SLC6A15	-0.3191001075461693	5.322357758951778	0.7306128124928926	0.3939470586804414	0.5033083698527148
Hypothalamic Neuron NT-VGLUT	Huang, 2021	PLRG1	0.2151399038246381	6.21060087936558	0.7288614741845245	0.394513227750483	0.503948782536155
Hypothalamic Neuron NT-VGLUT	Huang, 2021	C12orf76	-0.2046931936203058	7.050856500107114	0.7284888643276853	0.394633836145146	0.5040199216698329
Hypothalamic Neuron NT-VGLUT	Huang, 2021	ANAPC13	-0.2430988292502798	7.452552329826457	0.7271315962312974	0.3950736156147872	0.5044986104659881
Hypothalamic Neuron NT-VGLUT	Huang, 2021	HES4	0.4356627545697463	7.48105343749905	0.7261356904765587	0.395396758623292	0.5048282246260877
Hypothalamic Neuron NT-VGLUT	Huang, 2021	NUP50	0.262325131807295	5.28669091634283	0.724590845875742	0.3958987747581345	0.5053655915204616
Hypothalamic Neuron NT-VGLUT	Huang, 2021	HID1	-0.3282996777937668	4.6242425093357	0.7244400647042621	0.3959478224135713	0.5053655915204616
Hypothalamic Neuron NT-VGLUT	Huang, 2021	ATXN3	0.1995909952846618	5.732398650334908	0.7237041027086583	0.3961873502076767	0.5055881964188695
Hypothalamic Neuron NT-VGLUT	Huang, 2021	WASF3	0.369785298642844	5.744745162078247	1.440473868201345	0.3966965262394644	0.5061547789191786
Hypothalamic Neuron NT-VGLUT	Huang, 2021	TMEM134	-0.2838797545084561	5.578704144559776	0.7214813645744579	0.3969120446100383	0.5063465518160265
Hypothalamic Neuron NT-VGLUT	Huang, 2021	CSPG5	0.4453555848315161	5.006449058750495	0.7206238102994453	0.3971921531673982	0.5066206468197272
Hypothalamic Neuron NT-VGLUT	Huang, 2021	ARHGAP21	-0.3346765618380965	7.157318370168148	0.7204036676452409	0.3972641060961373	0.506629191808543
Hypothalamic Neuron NT-VGLUT	Huang, 2021	PTOV1	0.2457339137764978	7.74434442406931	0.7195253415982064	0.3975513726941919	0.5069122774836108
Hypothalamic Neuron NT-VGLUT	Huang, 2021	CKB	-0.3101091430711573	10.11117209857477	0.7177539322704686	0.3981316512831058	0.5075688243944225
Hypothalamic Neuron NT-VGLUT	Huang, 2021	IMPA1	0.283556792404089	5.31132430801231	0.7157535383898804	0.3987884223384834	0.5083226581901142
Hypothalamic Neuron NT-VGLUT	Huang, 2021	SNRNP25	0.2639149656632297	6.319526658846477	0.7126579010964565	0.3998078968822403	0.5094638905382763
Hypothalamic Neuron NT-VGLUT	Huang, 2021	ANKIB1	-0.233262532755642	6.373542077315355	0.7126364410929485	0.3998149774664758	0.5094638905382763
Hypothalamic Neuron NT-VGLUT	Huang, 2021	NDUFS3	-0.191229562312718	7.543042864352397	0.7121373618916182	0.3999796968560665	0.5095901487349032
Hypothalamic Neuron NT-VGLUT	Huang, 2021	RPS6KL1	0.3741869998560122	5.709112796813098	0.7098194773361161	0.4007460049705368	0.5104826878738717
Hypothalamic Neuron NT-VGLUT	Huang, 2021	DBNL	-0.2867538685538784	5.590696358887469	0.7089514743970683	0.4010335237373351	0.510765137515858
Hypothalamic Neuron NT-VGLUT	Huang, 2021	OSER1	-0.2452542833266669	6.117342094014463	0.7083620246341794	0.4012289457522864	0.5109302172905941
Hypothalamic Neuron NT-VGLUT	Huang, 2021	SH3BP4	0.4232533925191826	4.181065219147476	0.7072813660885353	0.4015875809430006	0.5113030466450404
Hypothalamic Neuron NT-VGLUT	Huang, 2021	ANXA6	-0.454848139340114	4.21184502783927	0.7070183659268515	0.4016749329178591	0.5113304114074861
Hypothalamic Neuron NT-VGLUT	Huang, 2021	HTRA2	-0.224334398293384	5.603558374114751	0.7044245950536964	0.4025379083105554	0.5123449705119921
Hypothalamic Neuron NT-VGLUT	Huang, 2021	DLX5	0.5749339352123305	4.638289959385896	0.7043957855463694	0.4026287775612726	0.5123766315334732
Hypothalamic Neuron NT-VGLUT	Huang, 2021	ODC1	0.3998491184583164	8.438060549372523	0.7039216487619527	0.4027055576714025	0.5123903555819025
Hypothalamic Neuron NT-VGLUT	Huang, 2021	ANKFY1	-0.2768265558560125	5.14139079410575	0.7034310239664686	0.402869198287106	0.512514575700654
Hypothalamic Neuron NT-VGLUT	Huang, 2021	APCDD1	-0.8937062752489603	3.618609156806223	0.7026106929591182	0.4031584451142282	0.5127985202927372
Hypothalamic Neuron NT-VGLUT	Huang, 2021	PDIK1L	0.3163629147040287	5.407526275641221	0.7018455541525273	0.4033986740435596	0.5129900892098456
Hypothalamic Neuron NT-VGLUT	Huang, 2021	SH3BGRL3	-0.3095868171497292	8.249306689314183	0.7015689916383309	0.4034911378486405	0.5129900892098456
Hypothalamic Neuron NT-VGLUT	Huang, 2021	RAB13	0.5164392395797114	4.253037533755888	0.7015207375541165	0.4035072739315465	0.5129900892098456
Hypothalamic Neuron NT-VGLUT	Huang, 2021	YIPF4	0.1831104404939878	6.659800568841886	0.6993116491972898	0.4042470027188731	0.513785074295328
Hypothalamic Neuron NT-VGLUT	Huang, 2021	EIF3H	0.1939704191363024	8.435016101650206	0.6992581462966906	0.4042649431826583	0.513785074295328
Hypothalamic Neuron NT-VGLUT	Huang, 2021	UBE2J2	-0.2309140424991215	6.391228261847996	0.6982826651163312	0.4045922439523713	0.514032757657701
Hypothalamic Neuron NT-VGLUT	Huang, 2021	TRAF7	-0.2548072346005907	5.116619554141971	0.698395203834367	0.4045544642925777	0.514032757657701
Hypothalamic Neuron NT-VGLUT	Huang, 2021	C16orf91	0.3753805017860204	5.698164814996071	1.426831409255463	0.4050400751752612	0.5145175300492029
Hypothalamic Neuron NT-VGLUT	Huang, 2021	ELMOD3	-0.2969551130262149	4.69333732981889	0.6964033658095135	0.4052238972326249	0.5146668310345329
Hypothalamic Neuron NT-VGLUT	Huang, 2021	RPA3	-0.3976789854542814	6.004713555511087	0.6950879409042079	0.4056668875842925	0.5151451938509072
Hypothalamic Neuron NT-VGLUT	Huang, 2021	SUSD4	-0.4876679993380298	5.37034101317823	0.6942457817216628	0.4059508716710258	0.5154215155607269
Hypothalamic Neuron NT-VGLUT	Huang, 2021	DGAT1	-0.4789122487383321	4.393655174864681	0.6934434569919873	0.406221694988311	0.5156810398772476
Hypothalamic Neuron NT-VGLUT	Huang, 2021	RNF19B	-0.4345827356345175	4.423608020064989	0.6923565826519129	0.4065889912978	0.516007173428458
Hypothalamic Neuron NT-VGLUT	Huang, 2021	KLHL12	-0.3413484451525464	4.769798211079171	0.692289947055395	0.4066115258932645	0.516007173428458
Hypothalamic Neuron NT-VGLUT	Huang, 2021	SNAP25	-0.2412764272265732	8.019335888829788	0.6918834528903484	0.40674903247228	0.516047444475105
Hypothalamic Neuron NT-VGLUT	Huang, 2021	KCNK12	-0.5954253360116317	4.264070398081355	0.6918483635151744	0.4067761927083517	0.516047444475105
Hypothalamic Neuron NT-VGLUT	Huang, 2021	WAC	-0.2031858618591071	6.903782404770137	0.6912853823930503	0.4069514688126233	0.5161487474750869
Hypothalamic Neuron NT-VGLUT	Huang, 2021	ELP3	-0.2690168197975977	4.793924052124414	0.6911745360172645	0.4069890046422568	0.5161487474750869
Hypothalamic Neuron NT-VGLUT	Huang, 2021	TECPR2	0.3051566531780113	4.511000197213387	0.6905368149813804	0.4072050546682816	0.516338403469629
Hypothalamic Neuron NT-VGLUT	Huang, 2021	LRRC37B	-0.4057913152816447	4.791316760659159	1.439171467633795	0.4078519925720095	0.517074276670327
Hypothalamic Neuron NT-VGLUT	Huang, 2021	TSHZ1	-0.4454035403252649	5.184540743157385	0.6876082041402544	0.408199394357703	0.5172613183928849
Hypothalamic Neuron NT-VGLUT	Huang, 2021	BPGM	-0.2330228683294748	5.96342558622039	0.6876520971412148	0.4081844651487301	0.5172613183928849
Hypothalamic Neuron NT-VGLUT	Huang, 2021	BRMS1	0.5118989504160226	4.973375165588382	2.392713743949805	0.4081112500947626	0.5172613183928849
Hypothalamic Neuron NT-VGLUT	Huang, 2021	EMX1	-2.051537050865473	4.729661538698104	0.6868189097034625	0.4085922610611461	0.5176746597386975
Hypothalamic Neuron NT-VGLUT	Huang, 2021	PIGH	0.293329066763331	5.547758150452558	0.6855889103359086	0.4088870827218717	0.5179636662184062
Hypothalamic Neuron NT-VGLUT	Huang, 2021	ASF1A	0.2629466888047673	6.183425427300855	0.6851732696068539	0.4090288448889822	0.5180587196929948
Hypothalamic Neuron NT-VGLUT	Huang, 2021	TRAPPC10	-0.3987819060023576	4.853491058836434	0.6849307219166527	0.4091268049281216	0.5180982732771059
Hypothalamic Neuron NT-VGLUT	Huang, 2021	JAKMIP1	0.3477940529421454	5.378186805489116	0.6836521122511127	0.4095482834805271	0.5185474352483386
Hypothalamic Neuron NT-VGLUT	Huang, 2021	GART	0.2340987462088893	5.58033210838253	0.6834329388022362	0.4096232061917489	0.5185577324103601
Hypothalamic Neuron NT-VGLUT	Huang, 2021	TRIP12	0.2493745349110787	5.830800724164881	0.6823288693193567	0.4100009316338936	0.5189286803716523
Hypothalamic Neuron NT-VGLUT	Huang, 2021	ATXN2	0.2406236719076405	6.667275678330332	0.6821858361983211	0.4100499039258226	0.5189286803716523
Hypothalamic Neuron NT-VGLUT	Huang, 2021	QRSL1	0.2684188384261417	4.614413335155226	0.68004613104305	0.4107835386332085	0.5196994205517593
Hypothalamic Neuron NT-VGLUT	Huang, 2021	RAB8B	0.2895690593110271	5.762691491636747	0.6800191388574461	0.4107928057607093	0.5196994205517593
Hypothalamic Neuron NT-VGLUT	Huang, 2021	SYF2	-0.1952650419924634	7.533736967583293	0.6787277665532149	0.4112365294818997	0.5201760206740745
Hypothalamic Neuron NT-VGLUT	Huang, 2021	NRP2	-0.3664301290596683	7.450144368249723	0.6784457072898072	0.4113335412106245	0.5202139784914952
Hypothalamic Neuron NT-VGLUT	Huang, 2021	SEC23B	0.2715422376551481	5.641787449355393	0.6780518664274114	0.4114690558938668	0.5203006107426681
Hypothalamic Neuron NT-VGLUT	Huang, 2021	ABI1	0.2393993498285623	5.282035206072367	0.6735286284200764	0.4130301873262471	0.522189606644029
Hypothalamic Neuron NT-VGLUT	Huang, 2021	NPPA	-0.9420132339048866	3.508183820147897	0.6726009671953834	0.4133514416831295	0.522510679457476
Hypothalamic Neuron NT-VGLUT	Huang, 2021	SMIM15	0.2273366067614315	6.312691344859664	0.6712232856100455	0.4138292256020011	0.5230294819426887
Hypothalamic Neuron NT-VGLUT	Huang, 2021	HBQ1	-0.849611688846716	3.93580684794374	0.6703905779646385	0.4141410775989983	0.5233384320440467
Hypothalamic Neuron NT-VGLUT	Huang, 2021	RNF175	0.3081199932804478	5.411945404863249	0.6694498430387898	0.4144454692709633	0.5234751022573847
Hypothalamic Neuron NT-VGLUT	Huang, 2021	NR2F6	0.2929066480916396	6.089288539829304	0.6694385776832728	0.4144493881649586	0.5234751022573847
Hypothalamic Neuron NT-VGLUT	Huang, 2021	ALG8	-0.3514579884874867	4.786344573510822	1.086891216641457	0.4144515009758042	0.5234751022573847
Hypothalamic Neuron NT-VGLUT	Huang, 2021	HSF1	-0.2773045017409799	5.838764596122621	0.6687771057323831	0.4146795919147755	0.5236780012404549
Hypothalamic Neuron NT-VGLUT	Huang, 2021	CCM2	-0.2656136973168841	5.691781576326028	0.668542948812257	0.4147611281693258	0.5236957877877126
Hypothalamic Neuron NT-VGLUT	Huang, 2021	FAM89A	-2.061635484321127	5.701479121635534	0.6681391927123599	0.4149017769171429	0.5237881944690566
Hypothalamic Neuron NT-VGLUT	Huang, 2021	SLC25A27	-0.3371184093321727	4.849908091297477	0.6668415522410693	0.4153542918395806	0.5242742191257526
Hypothalamic Neuron NT-VGLUT	Huang, 2021	COX16	0.3116470055789964	6.550954827468331	0.6662822420393785	0.415549561821921	0.5243758857879682
Hypothalamic Neuron NT-VGLUT	Huang, 2021	KIF5A	0.2266611065421364	7.162899631321329	0.6662239652035663	0.4155699156689038	0.5243758857879682
Hypothalamic Neuron NT-VGLUT	Huang, 2021	GLRX3	0.2308065008401461	6.89203846479058	0.6656672114946488	0.4157644430940493	0.524463772057625
Hypothalamic Neuron NT-VGLUT	Huang, 2021	RPL31	0.6731174654716511	10.23411513356475	0.6656379596605887	0.4157746673125555	0.524463772057625
Hypothalamic Neuron NT-VGLUT	Huang, 2021	TEAD1	-0.3191467534671683	6.073626843982383	0.6651731515067203	0.4159371791955504	0.5245835378938034
Hypothalamic Neuron NT-VGLUT	Huang, 2021	MYO6	0.2621702449364574	6.661566840621338	0.6644657897295697	0.4161846772913723	0.5248104327578714
Hypothalamic Neuron NT-VGLUT	Huang, 2021	RPL3	-0.7168638478479588	11.11998846783668	0.6635266467794805	0.4165136123717486	0.525139929596339
Hypothalamic Neuron NT-VGLUT	Huang, 2021	DUSP12	0.2246321463046804	6.442292457312199	0.90916826034777	0.4166163172548837	0.5251841349516021
Hypothalamic Neuron NT-VGLUT	Huang, 2021	CC2D1A	0.2670473418872195	4.924070694366569	0.6627303271664342	0.4167928273204565	0.5253213492396144
Hypothalamic Neuron NT-VGLUT	Huang, 2021	HMBS	0.361071315680176	4.303429469599882	0.6621091222512078	0.4170108353874871	0.5255108141451793
Hypothalamic Neuron NT-VGLUT	Huang, 2021	C2orf69	-0.2281383414698332	6.101489323554535	0.6607778732302213	0.4174786025474417	0.525963874786218
Hypothalamic Neuron NT-VGLUT	Huang, 2021	ACD	0.2395627623356064	5.602104121080651	0.6607004182028287	0.4175058423889054	0.525963874786218
Hypothalamic Neuron NT-VGLUT	Huang, 2021	NRXN2	-0.2601590225379425	6.916996621293272	0.6591336674233985	0.4180574169665879	0.5265467483596122
Hypothalamic Neuron NT-VGLUT	Huang, 2021	EPHB2	-0.2915580403593631	5.884776322204992	0.6590010335410481	0.4181041606951326	0.5265467483596122
Hypothalamic Neuron NT-VGLUT	Huang, 2021	LRP3	-0.4055861647282764	5.455924935912555	0.6587838116242609	0.4181807323828082	0.5265577694161729
Hypothalamic Neuron NT-VGLUT	Huang, 2021	THOC1	-0.2329049685341738	5.513408352020031	0.6582806115972097	0.418358193156913	0.5266541016372923
Hypothalamic Neuron NT-VGLUT	Huang, 2021	SPATA33	0.2382450013616544	5.702050626996274	0.6580873063011525	0.4184263949987932	0.5266541016372923
Hypothalamic Neuron NT-VGLUT	Huang, 2021	PPP2R2D	-0.2693767318469238	5.990693849145091	0.6579899914967036	0.4184607358321041	0.5266541016372923
Hypothalamic Neuron NT-VGLUT	Huang, 2021	CFAP20	-0.3609052854216777	6.5182286909609	0.6563563455003786	0.4193299919438438	0.5276625700894656
Hypothalamic Neuron NT-VGLUT	Huang, 2021	CARS2	-0.3008465301635543	5.265991779775349	0.6551856889107732	0.4194521432537432	0.5277307470786036
Hypothalamic Neuron NT-VGLUT	Huang, 2021	PIGC	-0.2336987488174939	5.702057575889517	0.6544929932350922	0.4196975739747548	0.5278227279764497
Hypothalamic Neuron NT-VGLUT	Huang, 2021	AK6	0.3464855474555839	6.075918792683278	0.654968603658841	0.4198208245333523	0.5278227279764497
Hypothalamic Neuron NT-VGLUT	Huang, 2021	LIN52	-0.2992322471687599	4.439767350027124	0.6541245913139286	0.4198281909947187	0.5278227279764497
Hypothalamic Neuron NT-VGLUT	Huang, 2021	HINFP	-0.2954667799519986	4.541652265864839	0.6540574327736357	0.4198520086389884	0.5278227279764497
Hypothalamic Neuron NT-VGLUT	Huang, 2021	YTHDF3	0.2583703352893039	5.245450143434969	0.6540203284921786	0.4198651684676138	0.5278227279764497
Hypothalamic Neuron NT-VGLUT	Huang, 2021	PER2	-0.3543257642517906	4.319198701386761	0.6535263820559977	0.42005521911195	0.527976156902247
Hypothalamic Neuron NT-VGLUT	Huang, 2021	KRAS	0.2369553036674538	7.329011463871327	0.6528256287592042	0.4202892248989976	0.5281847753505693
Hypothalamic Neuron NT-VGLUT	Huang, 2021	DTNBP1	-0.2280237199419388	5.875458837496764	0.6525995414437178	0.4203695463994864	0.5282002198164125
Hypothalamic Neuron NT-VGLUT	Huang, 2021	SUMO3	-0.2257228991976403	7.34283143227841	0.6522223468514681	0.420503602657633	0.5282831668339584
Hypothalamic Neuron NT-VGLUT	Huang, 2021	P4HA2	0.4837818311526749	4.697672080124724	0.6511233692841091	0.4209093209480304	0.5287073237082199
Hypothalamic Neuron NT-VGLUT	Huang, 2021	PSMD8	-0.1623356097370449	8.624826753926618	0.64996364607939	0.4213076960524615	0.5291221210209174
Hypothalamic Neuron NT-VGLUT	Huang, 2021	CEP170	0.2437463155149695	8.05579009570996	0.6484657043821055	0.4218422341430286	0.5297077641737787
Hypothalamic Neuron NT-VGLUT	Huang, 2021	RFXAP	-0.2658265137894175	5.041275765126767	0.6464530644140161	0.4225620473541529	0.5305258304750394
Hypothalamic Neuron NT-VGLUT	Huang, 2021	CTPS1	-0.2777081545253676	5.112152644848956	0.6457260949428182	0.4228224993597915	0.5307669983879421
Hypothalamic Neuron NT-VGLUT	Huang, 2021	TRAM1L1	-0.335262701067215	4.386438962625545	0.6434474471829177	0.4236404398075264	0.5315404911016569
Hypothalamic Neuron NT-VGLUT	Huang, 2021	GALT	0.3235868341572624	4.859698033629929	0.6434373490248395	0.4236440699300686	0.5315404911016569
Hypothalamic Neuron NT-VGLUT	Huang, 2021	PFKM	-0.2482213476804445	6.208050356273557	0.6436468546971243	0.4235687656664692	0.5315404911016569
Hypothalamic Neuron NT-VGLUT	Huang, 2021	JMJD8	0.3297357512178823	4.437955759410164	0.642806091999373	0.423871089554745	0.5317370296449956
Hypothalamic Neuron NT-VGLUT	Huang, 2021	YTHDF2	-0.1876934519867458	7.74252323346704	0.642450837039635	0.4239989308807564	0.5317370296449956
Hypothalamic Neuron NT-VGLUT	Huang, 2021	GTF3C5	-0.2535198882759085	5.077997595747529	0.6424307085737362	0.42400617600878	0.5317370296449956
Hypothalamic Neuron NT-VGLUT	Huang, 2021	AKIP1	-0.2392277711685106	5.765464421912417	0.6399364448579384	0.4249054189342073	0.5327786938961863
Hypothalamic Neuron NT-VGLUT	Huang, 2021	MIB1	0.2703316295956981	6.446227443179787	0.6389962341882761	0.4252451346422271	0.5331185573005413
Hypothalamic Neuron NT-VGLUT	Huang, 2021	CWC27	0.2022422682050679	6.532455438777158	0.6360823629917226	0.426300580469438	0.5342882247239324
Hypothalamic Neuron NT-VGLUT	Huang, 2021	SRR	0.251709375071105	5.14523480288168	0.6360405379498004	0.4263157589083928	0.5342882247239324
Hypothalamic Neuron NT-VGLUT	Huang, 2021	MICAL1	-0.2914058403921133	4.779321782698887	0.6341954590147448	0.4269861581391104	0.5349860656256762
Hypothalamic Neuron NT-VGLUT	Huang, 2021	IER2	-0.350782939695379	7.80690659869738	0.6341288567782563	0.4270103875170421	0.5349860656256762
Hypothalamic Neuron NT-VGLUT	Huang, 2021	CPNE2	-0.4028610812708657	4.802547328462954	0.6334551763253347	0.4272555842936638	0.5352068984278809
Hypothalamic Neuron NT-VGLUT	Huang, 2021	ANAPC4	0.3101020957379407	4.370047237077794	0.6318120015902654	0.4278545390988265	0.5358707277888836
Hypothalamic Neuron NT-VGLUT	Huang, 2021	ACOX1	0.2445818587265923	4.966501275598285	0.6308036615833083	0.4282227200246462	0.5362453545598956
Hypothalamic Neuron NT-VGLUT	Huang, 2021	CACFD1	0.3048192462470681	4.755878509827951	0.6301409316032196	0.4284649680825141	0.536462185485025
Hypothalamic Neuron NT-VGLUT	Huang, 2021	TMEM41B	-0.2103362103222407	5.836807924886378	0.6289643936212551	0.4288955411002335	0.5369147018868451
Hypothalamic Neuron NT-VGLUT	Huang, 2021	RPL27A	-0.669766506904585	10.38078196227297	0.6270029276039313	0.429614832921055	0.5377284479766357
Hypothalamic Neuron NT-VGLUT	Huang, 2021	CAMK2N2	0.6482712279903544	6.525726127728124	0.6266362262979663	0.429763962983258	0.5377858489601641
Hypothalamic Neuron NT-VGLUT	Huang, 2021	DCP2	0.2586117795452659	5.282508954472386	0.6265009010359246	0.4297992262748349	0.5377858489601641
Hypothalamic Neuron NT-VGLUT	Huang, 2021	RPL18	-0.65890866274883	10.95382512692816	0.6258827444064923	0.4300264392563771	0.5379025838767362
Hypothalamic Neuron NT-VGLUT	Huang, 2021	SNRPD1	0.1857313608550536	8.340572372332812	0.6257204473139867	0.4300861243149524	0.5379025838767362
Hypothalamic Neuron NT-VGLUT	Huang, 2021	NUDT14	0.2955294052050004	6.220356149158501	0.6256817263521065	0.4301003658818622	0.5379025838767362
Hypothalamic Neuron NT-VGLUT	Huang, 2021	HMG20A	-0.2211554476557727	5.115102296759956	0.6244789101668384	0.4305431190012887	0.5383454505274023
Hypothalamic Neuron NT-VGLUT	Huang, 2021	ATF7IP	-0.2485838502148965	6.461676052987265	0.6243430996431606	0.4305931540153489	0.5383454505274023
Hypothalamic Neuron NT-VGLUT	Huang, 2021	COX18	0.3091698915064207	4.516684848623929	0.6224952469201352	0.431274816210411	0.5391108795777864
Hypothalamic Neuron NT-VGLUT	Huang, 2021	ADD2	-0.2569902921223253	5.879937821480763	0.6222160639538926	0.4313779480641622	0.5391529923969987
Hypothalamic Neuron NT-VGLUT	Huang, 2021	VPS26B	0.2473709711750521	6.218555584521335	0.6216885920010321	0.4315729019275487	0.5393098359191193
Hypothalamic Neuron NT-VGLUT	Huang, 2021	ETHE1	-0.2768173341029789	5.090551067567967	0.620835440657614	0.4318885113594636	0.5396173804626448
Hypothalamic Neuron NT-VGLUT	Huang, 2021	RPL5	-0.6778511778227566	10.95548216654992	0.6198842513924028	0.4322408033475263	0.539970651197135
Hypothalamic Neuron NT-VGLUT	Huang, 2021	ACAA2	0.3579956620021693	4.498084884912563	0.6185814480510579	0.4327240344461534	0.5404873557657554
Hypothalamic Neuron NT-VGLUT	Huang, 2021	EEF1B2	0.2265470503481543	9.183569664541539	0.6065767822269571	0.4372159145639745	0.5459222194716464
Hypothalamic Neuron NT-VGLUT	Huang, 2021	STIP1	0.1986944107862797	6.964336543580782	0.606714962020823	0.4371638047449351	0.5459222194716464
Hypothalamic Neuron NT-VGLUT	Huang, 2021	AHCTF1	0.2806029601653883	5.096175095449984	0.606263592273262	0.4373340588644857	0.5459819316648765
Hypothalamic Neuron NT-VGLUT	Huang, 2021	PRR14	-0.2685813107014705	5.306105028463092	0.6049446299676763	0.4378321484779346	0.5465158843702065
Hypothalamic Neuron NT-VGLUT	Huang, 2021	DDX54	0.2929105879868539	5.293459449559339	0.6043226243539153	0.4380673438857248	0.5465979149724887
Hypothalamic Neuron NT-VGLUT	Huang, 2021	MRPL17	-0.2938857921018592	5.996975498089006	0.6043004694410034	0.4380757247801539	0.5465979149724887
Hypothalamic Neuron NT-VGLUT	Huang, 2021	PTPRF	0.2463634204825334	6.207715548666537	0.6041946859321469	0.4381157446068682	0.5465979149724887
Hypothalamic Neuron NT-VGLUT	Huang, 2021	PLCE1	-0.5811041662206397	3.893988540911878	0.6040262666886824	0.4381794722808822	0.5465979149724887
Hypothalamic Neuron NT-VGLUT	Huang, 2021	A1BG	-0.4947863833085945	6.111749794468672	0.603484956564107	0.4383843937022572	0.5467656920006948
Hypothalamic Neuron NT-VGLUT	Huang, 2021	TARBP2	0.3002344300429227	4.477927357650214	0.6029738178870033	0.4385780286951584	0.5469193406343092
Hypothalamic Neuron NT-VGLUT	Huang, 2021	DDX18	0.2219947144965327	7.618446713252408	0.6021126992042904	0.4389045448118892	0.5471817993591215
Hypothalamic Neuron NT-VGLUT	Huang, 2021	ENY2	0.173654134378481	7.986020455497354	0.6020470585784072	0.4389294495631901	0.5471817993591215
Hypothalamic Neuron NT-VGLUT	Huang, 2021	PDE4DIP	0.2843234260260245	6.494428893748277	0.6006707913017524	0.439452121882897	0.5477454285276628
Hypothalamic Neuron NT-VGLUT	Huang, 2021	DNAH14	-0.2666305229749495	5.48464502009772	0.6003098427819828	0.4395893600269002	0.5478285379211643
Hypothalamic Neuron NT-VGLUT	Huang, 2021	RFTN1	0.3448735842181694	5.378796159722004	0.599688007934772	0.4398259462092935	0.5480354110686815
Hypothalamic Neuron NT-VGLUT	Huang, 2021	FAM71E1	0.5451583511380202	4.262077272388319	0.5991358211838124	0.4400361984486895	0.548121457525369
Hypothalamic Neuron NT-VGLUT	Huang, 2021	DDHD1	0.2329737684773607	5.428030307200428	0.5992990539075733	0.4399740293375843	0.548121457525369
Hypothalamic Neuron NT-VGLUT	Huang, 2021	EVI5L	-0.2949286409729076	4.46434328459939	0.5986866394218989	0.4402073446262967	0.5482466832978133
Hypothalamic Neuron NT-VGLUT	Huang, 2021	MORC2	-0.2865286020766712	4.823690688411777	0.5959255704663078	0.441261622115338	0.5494715692226919
Hypothalamic Neuron NT-VGLUT	Huang, 2021	EEF1A2	-0.6716220427884826	7.884991271042037	0.5956799485809433	0.4413555985107162	0.5495004597237332
Hypothalamic Neuron NT-VGLUT	Huang, 2021	POP7	-0.1831560775624329	6.877378808294877	0.594700030900066	0.441730829075253	0.5498794543755434
Hypothalamic Neuron NT-VGLUT	Huang, 2021	AUP1	-0.1980189923333075	6.510469922211763	0.5933072017846455	0.4422650218770892	0.5504561766357359
Hypothalamic Neuron NT-VGLUT	Huang, 2021	NDUFAF1	-0.2763750032819294	5.092220752237551	0.5916903912783089	0.4428863739490688	0.5511411776471502
Hypothalamic Neuron NT-VGLUT	Huang, 2021	EXOSC5	-0.3092735036548762	5.041812410656838	0.5899884623748924	0.4435419005112737	0.5518684800592194
Hypothalamic Neuron NT-VGLUT	Huang, 2021	DGCR8	-0.3111304319741416	4.638072527693172	0.5882540788757374	0.4442114773720185	0.5526130284115289
Hypothalamic Neuron NT-VGLUT	Huang, 2021	WBP2	0.2106212748909506	6.627403893707444	0.5878382666925589	0.4443722392346524	0.5527141034469951
Hypothalamic Neuron NT-VGLUT	Huang, 2021	ZFPL1	-0.2653504635485205	5.718946272293382	0.5876757297637335	0.4444351040468303	0.5527141034469951
Hypothalamic Neuron NT-VGLUT	Huang, 2021	ATF2	-0.2366947146588938	6.273994819534921	0.5850597890436893	0.4454487824073308	0.5538860260426836
Hypothalamic Neuron NT-VGLUT	Huang, 2021	UBE2T	-0.2473510252564992	6.267784343829194	0.5848709236604489	0.4455221069746089	0.5538884929625082
Hypothalamic Neuron NT-VGLUT	Huang, 2021	BAALC	0.3301116759458003	6.704737920377094	0.5831155277289254	0.4462045167164522	0.5546480736129579
Hypothalamic Neuron NT-VGLUT	Huang, 2021	URGCP	0.2925143941112113	4.490318411871813	0.6105878497137318	0.446299917710826	0.5546778551475673
Hypothalamic Neuron NT-VGLUT	Huang, 2021	AK5	-0.4698052122646347	4.348775000113273	0.5820776208826924	0.4466226235010705	0.5549900846450562
Hypothalamic Neuron NT-VGLUT	Huang, 2021	LONP2	0.1902112075877857	6.028697240372149	0.5802487534850478	0.4473224814627534	0.555770802700723
Hypothalamic Neuron NT-VGLUT	Huang, 2021	C17orf58	-0.272936854806232	5.42903645531854	0.5772707186490502	0.448488470246586	0.557130317279119
Hypothalamic Neuron NT-VGLUT	Huang, 2021	ADAM23	-0.2923887689308441	5.397854530712506	0.5769296201253964	0.4486361073105151	0.5572245620154918
Hypothalamic Neuron NT-VGLUT	Huang, 2021	GTF2H2	-0.3450236031430906	4.958583572995429	0.5750395815576929	0.4493651421752035	0.5580407811657518
Hypothalamic Neuron NT-VGLUT	Huang, 2021	ZNF277	-0.2178541909810353	5.317114071801099	0.5742414893539348	0.4496793847290482	0.5583417148626788
Hypothalamic Neuron NT-VGLUT	Huang, 2021	RRAGC	0.2485689672606962	5.962558584793649	0.5737090969149284	0.4498892014754442	0.558512913376295
Hypothalamic Neuron NT-VGLUT	Huang, 2021	CYB5B	-0.2110008774047181	6.295114114417034	0.5730813793165059	0.4501367831103631	0.5587309327048535
Hypothalamic Neuron NT-VGLUT	Huang, 2021	CDK5R1	0.2161185649701113	7.179072680845723	0.5725433150379761	0.4503491740749956	0.5589052090022804
Hypothalamic Neuron NT-VGLUT	Huang, 2021	PTDSS1	-0.2865029827699965	5.190798072833965	0.5706677718257547	0.451090740169136	0.5597360566842211
Hypothalamic Neuron NT-VGLUT	Huang, 2021	DLGAP4	-0.1819192762253207	7.212461769183727	0.5698561934622453	0.4514122221236454	0.560045460621282
Hypothalamic Neuron NT-VGLUT	Huang, 2021	SURF1	-0.2495058400083401	6.410189010611132	0.5681209993988385	0.4521007745499469	0.560810099633454
Hypothalamic Neuron NT-VGLUT	Huang, 2021	MAGI3	-0.2601148318123996	5.578483895102374	0.5660553595667073	0.4529226081441715	0.5617397970657105
Hypothalamic Neuron NT-VGLUT	Huang, 2021	HEBP1	0.3126108566861466	5.038762896885211	0.5654340661004933	0.4531702553241292	0.5619571733487525
Hypothalamic Neuron NT-VGLUT	Huang, 2021	SLC16A9	0.273048076009236	4.917779710392223	0.5647332444713317	0.4534498583800218	0.5622141010000782
Hypothalamic Neuron NT-VGLUT	Huang, 2021	TMEM161B	0.2755033412652755	4.881916159778571	0.5635178184419212	0.4539354152672198	0.5627262596414969
Hypothalamic Neuron NT-VGLUT	Huang, 2021	CA11	-0.2909050600258458	5.614687523644943	0.5626544057049249	0.4542808426589731	0.5630645693493402
Hypothalamic Neuron NT-VGLUT	Huang, 2021	RPL37A	-0.6445955996849602	11.07426030085556	0.5620215630308354	0.4545342887786336	0.5632887818160113
Hypothalamic Neuron NT-VGLUT	Huang, 2021	SRSF10	-0.1666353307969845	7.630196954321177	0.5612541802299781	0.4548419161095958	0.5634922397064885
Hypothalamic Neuron NT-VGLUT	Huang, 2021	KLHDC8B	0.2970870171866952	5.52932386378083	0.5612145336522117	0.454857818501447	0.5634922397064885
Hypothalamic Neuron NT-VGLUT	Huang, 2021	INSIG1	-0.4553395092080258	6.592335421781974	0.561069006190671	0.4549161976404263	0.5634922397064885
Hypothalamic Neuron NT-VGLUT	Huang, 2021	SUPV3L1	0.2226388129970844	4.852172369855413	0.5605229770867031	0.4551353457238726	0.5636711579814003
Hypothalamic Neuron NT-VGLUT	Huang, 2021	ZNF638	0.1967021466135976	7.395832302719231	0.560347415868913	0.4552058424192916	0.5636711579814003
Hypothalamic Neuron NT-VGLUT	Huang, 2021	SAR1A	-0.2928426608612992	6.826985857744939	0.559799876062069	0.4554258181377973	0.5638536201597605
Hypothalamic Neuron NT-VGLUT	Huang, 2021	PRKCZ	0.2916460652156986	5.915150441890578	1.212817276913062	0.4559764095174475	0.5643131569138428
Hypothalamic Neuron NT-VGLUT	Huang, 2021	RBBP5	0.2229549586945345	5.108285537114448	0.5583637222874146	0.4560035960775518	0.5643131569138428
Hypothalamic Neuron NT-VGLUT	Huang, 2021	EXOC7	0.2056499602915155	6.163147463713058	0.5583353134639356	0.4560150368981775	0.5643131569138428
Hypothalamic Neuron NT-VGLUT	Huang, 2021	RASSF1	-0.2590120681039754	5.124442351122111	0.5578779782228981	0.4561992777649189	0.5644511860664271
Hypothalamic Neuron NT-VGLUT	Huang, 2021	ADI1	-0.30631653724229	5.05428660593991	0.5573108843613869	0.4564278993150302	0.5646440742960316
Hypothalamic Neuron NT-VGLUT	Huang, 2021	NRSN2	-0.2786177420342936	5.244448119553781	0.5570038121042162	0.4565517699140568	0.5647073349709634
Hypothalamic Neuron NT-VGLUT	Huang, 2021	NMRK1	-0.421824717084358	3.968366723261282	0.5561931227264947	0.4568790516680897	0.5650221339839199
Hypothalamic Neuron NT-VGLUT	Huang, 2021	ELMOD2	0.2509220311183826	4.912937457459368	0.5556390682920129	0.4571029416610138	0.5652089885421423
Hypothalamic Neuron NT-VGLUT	Huang, 2021	ACAP3	-0.2389362284098471	6.175155252847141	0.5550159740771431	0.4573549379552336	0.5654305315739545
Hypothalamic Neuron NT-VGLUT	Huang, 2021	TIGAR	-0.3194635578177867	4.418385857167186	0.5553556834105439	0.4574829804547916	0.5654987836731415
Hypothalamic Neuron NT-VGLUT	Huang, 2021	RNASET2	0.3280406767076735	5.232862569522802	0.5529427923664978	0.4581949768656061	0.566288729765133
Hypothalamic Neuron NT-VGLUT	Huang, 2021	HSPE1	-0.2307203347416918	8.907614963474462	0.5522655770067155	0.4584699104165595	0.5665383390854954
Hypothalamic Neuron NT-VGLUT	Huang, 2021	ARNT2	-0.2569914429299235	5.078583580193697	0.5512000294426898	0.4589030284314858	0.5669833088386467
Hypothalamic Neuron NT-VGLUT	Huang, 2021	CLU	0.3835031941787503	8.046892194342368	0.5499994017405708	0.4593918326273497	0.5674969273697285
Hypothalamic Neuron NT-VGLUT	Huang, 2021	PFKFB3	-0.3271370465427044	4.840772618153516	0.54944877278958	0.4596162837630019	0.5676838732319355
Hypothalamic Neuron NT-VGLUT	Huang, 2021	C19orf25	-0.2308781523184412	6.074866673050694	0.6840648788696422	0.4599123612020627	0.5679592130384626
Hypothalamic Neuron NT-VGLUT	Huang, 2021	ZSCAN21	-0.2481525606947576	4.646164449755067	0.5483544714099343	0.4600628686158842	0.5680547251802998
Hypothalamic Neuron NT-VGLUT	Huang, 2021	SLC30A9	0.2256769576486974	6.260780047199971	0.5472242810138161	0.4605248253546945	0.5685347025049846
Hypothalamic Neuron NT-VGLUT	Huang, 2021	AFTPH	-0.2043281566634438	5.632325109770909	0.5469051907555381	0.4606553848299244	0.5686054702415791
Hypothalamic Neuron NT-VGLUT	Huang, 2021	SKI	-0.3396002932236404	4.374980977419415	0.5450416529549719	0.4614190527169442	0.5694575624375067
Hypothalamic Neuron NT-VGLUT	Huang, 2021	MXI1	-0.2375698339392394	6.606269051411153	0.5448620246804637	0.4614927701042242	0.5694580208342652
Hypothalamic Neuron NT-VGLUT	Huang, 2021	SIK1	-0.7645454329941466	3.642001687835196	0.8219284267955925	0.4619481104936944	0.5698387559378842
Hypothalamic Neuron NT-VGLUT	Huang, 2021	YIPF1	0.2460468367742356	4.930349371987009	0.6223308770775259	0.4619145065043941	0.5698387559378842
Hypothalamic Neuron NT-VGLUT	Huang, 2021	IMPDH2	-0.2227140234442301	6.958038963308745	0.5432298677102432	0.4621634509019727	0.5700138257034021
Hypothalamic Neuron NT-VGLUT	Huang, 2021	ALKBH4	-0.2407431348402262	4.920494556564995	0.5426538265266482	0.4624005276069402	0.5702156442725991
Hypothalamic Neuron NT-VGLUT	Huang, 2021	RHOBTB3	0.2493245709080914	6.619933978382469	0.5423730712540842	0.4625161462700439	0.5702676448532032
Hypothalamic Neuron NT-VGLUT	Huang, 2021	VAMP4	-0.2511472090229228	4.592201518162684	0.5402756770896309	0.463381344784878	0.571243690204794
Hypothalamic Neuron NT-VGLUT	Huang, 2021	ARID1A	-0.2108158233399478	6.826242036990248	0.539834098495389	0.4635638308569405	0.5713390674973793
Hypothalamic Neuron NT-VGLUT	Huang, 2021	PON2	0.3342808527296902	5.005218077628681	0.5397323649866687	0.4636058893912274	0.5713390674973793
Hypothalamic Neuron NT-VGLUT	Huang, 2021	TRIB2	-0.2214074637377003	6.326088250207541	0.5388307379622849	0.4639789060651845	0.5717080188367073
Hypothalamic Neuron NT-VGLUT	Huang, 2021	SEPHS1	-0.2585704844586889	5.456908073716626	0.5377970109852431	0.4644071664595255	0.5721449127882825
Hypothalamic Neuron NT-VGLUT	Huang, 2021	VRK3	-0.2435988304661146	5.112064404294149	0.5370840248601579	0.4647029172221079	0.5723461349578962
Hypothalamic Neuron NT-VGLUT	Huang, 2021	EIF4G3	0.2174356326672661	6.936622738083491	0.536900801371418	0.4647789681679653	0.5723461349578962
Hypothalamic Neuron NT-VGLUT	Huang, 2021	METRN	-0.4511468019435442	5.795215723294366	0.5367418884653069	0.4648449446387779	0.5723461349578962
Hypothalamic Neuron NT-VGLUT	Huang, 2021	RPL10A	-0.5586435695525594	10.0233363061213	0.5366927004101878	0.4648653692741491	0.5723461349578962
Hypothalamic Neuron NT-VGLUT	Huang, 2021	UBE2Z	0.2389607341554881	5.609824893105796	0.5346340107984899	0.4657215041022305	0.5733093004359786
Hypothalamic Neuron NT-VGLUT	Huang, 2021	MALT1	-0.3031943301997869	4.563220772382855	0.5341838887468509	0.4659222146107426	0.5734654524790433
Hypothalamic Neuron NT-VGLUT	Huang, 2021	MRPL36	-0.2165797755165328	6.834113768654893	0.5337210496298128	0.4661019825757927	0.5735048799870769
Hypothalamic Neuron NT-VGLUT	Huang, 2021	TMEM169	0.2362599853763586	5.081324996906084	0.5337840500386415	0.4660757109790344	0.5735048799870769
Hypothalamic Neuron NT-VGLUT	Huang, 2021	VAT1L	-0.3404992092018089	6.01583232976813	0.5311893571802744	0.4671596897780887	0.5747152323620791
Hypothalamic Neuron NT-VGLUT	Huang, 2021	PPIF	0.2881062643113091	4.668333030218442	0.5306440363642941	0.4673880232379629	0.5749050399904221
Hypothalamic Neuron NT-VGLUT	Huang, 2021	NETO2	0.2769195203219354	5.764078570856332	0.5295779667161977	0.4678349211877261	0.5753635875338992
Hypothalamic Neuron NT-VGLUT	Huang, 2021	ASCC3	0.237232953481277	5.350042661999559	0.5292672211896718	0.4679653158119677	0.5754328020215579
Hypothalamic Neuron NT-VGLUT	Huang, 2021	MRPL32	0.2276223834770177	6.778895690520811	0.7949713794077724	0.4681050415162298	0.5755134667192412
Hypothalamic Neuron NT-VGLUT	Huang, 2021	C17orf75	0.2327154521054564	5.743326046438193	0.5280138960643753	0.4684918298515924	0.5758598986403094
Hypothalamic Neuron NT-VGLUT	Huang, 2021	CCT7	-0.1613762779909666	7.861559312378008	0.527910854044181	0.4685351596742445	0.5758598986403094
Hypothalamic Neuron NT-VGLUT	Huang, 2021	TRAPPC2L	-0.181108662537247	6.833901469744381	0.5276383322226731	0.468649788007143	0.5759096160315698
Hypothalamic Neuron NT-VGLUT	Huang, 2021	PCMTD2	0.2171457559933372	5.667419257160997	0.524567783291251	0.4699444614262831	0.5774092100828709
Hypothalamic Neuron NT-VGLUT	Huang, 2021	XRN2	0.178093465472711	7.425413698074284	0.524337049460088	0.4700419820945526	0.5774376501553966
Hypothalamic Neuron NT-VGLUT	Huang, 2021	C7orf50	-0.195345510032847	7.344188099966966	0.5228027668681176	0.4706912871964263	0.5780939818121524
Hypothalamic Neuron NT-VGLUT	Huang, 2021	SRP19	0.1786726633793511	6.956213159386232	0.5227228175309374	0.4707251613879995	0.5780939818121524
Hypothalamic Neuron NT-VGLUT	Huang, 2021	SPG7	0.1905549052984146	5.928973493505145	0.5220713804537659	0.4710013197345156	0.5782501970934186
Hypothalamic Neuron NT-VGLUT	Huang, 2021	RPS6KA2	-0.2995082090252432	5.649556868747185	0.522188603992199	0.4709516067625003	0.5782501970934186
Hypothalamic Neuron NT-VGLUT	Huang, 2021	SRM	-0.3496291268376012	6.671934435674149	0.5211159917074055	0.4714068049693199	0.5786565112698496
Hypothalamic Neuron NT-VGLUT	Huang, 2021	NAE1	0.1737276597429123	7.071453601618999	0.5197692628538538	0.4719793446241887	0.5792677255235853
Hypothalamic Neuron NT-VGLUT	Huang, 2021	RPL23	0.5386483246183311	10.1022196732333	0.5191874373507456	0.4722270473393146	0.5794801320598134
Hypothalamic Neuron NT-VGLUT	Huang, 2021	TMEM242	-0.1903283344669957	6.014649026050795	0.5186816093507773	0.4724425669318683	0.5796529850915021
Hypothalamic Neuron NT-VGLUT	Huang, 2021	DMAP1	-0.1988469919650598	5.969387698094391	0.5176776265106583	0.4728708104184431	0.580086739151334
Hypothalamic Neuron NT-VGLUT	Huang, 2021	UNC5B-AS1	-0.970819000863087	4.358218786105598	0.5172248124824106	0.4731039730822794	0.5802810816762745
Hypothalamic Neuron NT-VGLUT	Huang, 2021	MAX	-0.2319618778203673	6.183418746800374	0.5157654808312291	0.4736881736092928	0.5809058568792528
Hypothalamic Neuron NT-VGLUT	Huang, 2021	MON1A	-0.2994044321188513	4.238144821631773	0.5146918946395618	0.4741480956702168	0.5813780503448457
Hypothalamic Neuron NT-VGLUT	Huang, 2021	CD151	-0.2564393103799751	5.851120390959045	0.5140550862897945	0.4744212468034195	0.5816211211403362
Hypothalamic Neuron NT-VGLUT	Huang, 2021	PLEKHM2	-0.3400301150615093	4.695937672001692	0.5116231257891497	0.4754667709997749	0.5828108635999767
Hypothalamic Neuron NT-VGLUT	Huang, 2021	MIF4GD	-0.3332446034538899	4.345347424603499	0.5114271662485299	0.475551179620181	0.5828223139023023
Hypothalamic Neuron NT-VGLUT	Huang, 2021	LDAH	-0.2865691579068587	4.520363867427297	0.5114687421946926	0.4757863475808138	0.5830184978878533
Hypothalamic Neuron NT-VGLUT	Huang, 2021	MT-ND4	-0.2796246689069982	12.33971706699642	0.5093899193474429	0.4764301658779556	0.5837152923901605
Hypothalamic Neuron NT-VGLUT	Huang, 2021	GRIK3	-0.3394909584063409	3.809662753261743	0.5090273209279524	0.4765997094241614	0.5838308841857351
Hypothalamic Neuron NT-VGLUT	Huang, 2021	SCAND1	0.2253777306753396	8.106339468238934	0.5072206642024054	0.4773690323828126	0.5845888276687945
Hypothalamic Neuron NT-VGLUT	Huang, 2021	NUP107	-0.2303633578899641	4.825005353552235	0.5072408868796412	0.4773602659065876	0.5845888276687945
Hypothalamic Neuron NT-VGLUT	Huang, 2021	ZCCHC10	-0.214224151962864	6.137800503051515	0.5054953402696473	0.4781179280791924	0.585401456833849
Hypothalamic Neuron NT-VGLUT	Huang, 2021	S100PBP	0.221933976508299	4.935981251944128	0.5053446790062394	0.4781834156672167	0.585401456833849
Hypothalamic Neuron NT-VGLUT	Huang, 2021	SNN	0.2265668826997114	6.394020752535265	0.5049807140221029	0.4783416802096733	0.5854709366187075
Hypothalamic Neuron NT-VGLUT	Huang, 2021	MAPKBP1	-0.2792941669150438	4.529869863288305	0.5048966915260658	0.4783909868507317	0.5854709366187075
Hypothalamic Neuron NT-VGLUT	Huang, 2021	RING1	0.2448629947391369	5.712941500530079	0.6683063539554971	0.4786447524896869	0.5856891817698864
Hypothalamic Neuron NT-VGLUT	Huang, 2021	TRH	-0.6922978118150994	6.342866637743179	0.5038482880599406	0.4788346482294331	0.5858292166488054
Hypothalamic Neuron NT-VGLUT	Huang, 2021	TMEM138	0.2820953944230924	4.729688916408149	0.502583371682062	0.4793862790037327	0.5863697593250929
Hypothalamic Neuron NT-VGLUT	Huang, 2021	TIMM50	-0.2189306613594165	5.663901547055246	0.502488909889801	0.4794275157387545	0.5863697593250929
Hypothalamic Neuron NT-VGLUT	Huang, 2021	RCC2	-0.282022245975581	4.560552575901748	0.5021817933941283	0.4795616259214385	0.5864414023710897
Hypothalamic Neuron NT-VGLUT	Huang, 2021	RPL7A	-0.6123584168666522	10.74367445996726	0.5017354012417229	0.4797566643342837	0.5865875184080911
Hypothalamic Neuron NT-VGLUT	Huang, 2021	HMG20B	-0.3635891179327775	4.618680404666775	0.5004128018151034	0.4803353033023434	0.5872025342212871
Hypothalamic Neuron NT-VGLUT	Huang, 2021	UBXN1	0.1550524333054953	7.891809980668412	0.4997107142619236	0.4806429343643531	0.5874861055423233
Hypothalamic Neuron NT-VGLUT	Huang, 2021	RPL26	0.5980921778135894	10.58237927831465	0.4985197310426866	0.4811655257052262	0.5880322905045452
Hypothalamic Neuron NT-VGLUT	Huang, 2021	ADD3	-0.2358050751293284	4.839390378645123	0.4981056962846852	0.4813474193378479	0.5881620024770304
Hypothalamic Neuron NT-VGLUT	Huang, 2021	SLC26A11	0.2904437042387358	4.819787408141623	0.4978677233639235	0.4814520168473678	0.5881972397801674
Hypothalamic Neuron NT-VGLUT	Huang, 2021	NDFIP2	-0.4169583168757057	5.2144573234496	1.519957530067299	0.481908150892451	0.5886618759485509
Hypothalamic Neuron NT-VGLUT	Huang, 2021	CISD3	0.395260210705167	4.038965428549491	0.4948482206259342	0.4827824592669975	0.589637095131189
Hypothalamic Neuron NT-VGLUT	Huang, 2021	AGPAT5	0.2661247785425531	5.689851373963376	0.4938249190126709	0.4832347212908387	0.5900966304029681
Hypothalamic Neuron NT-VGLUT	Huang, 2021	MRPS7	0.1597143302937036	6.697614730057711	0.4908846032351291	0.4845381432202532	0.5915952420132169
Hypothalamic Neuron NT-VGLUT	Huang, 2021	RAB7A	-0.2248862524910601	7.66913461818483	0.4899767458844065	0.484941767629045	0.5919949502943247
Hypothalamic Neuron NT-VGLUT	Huang, 2021	DCBLD2	0.2156111756347931	5.821020381370327	0.4896998608534823	0.4850649789752675	0.5920522711466714
Hypothalamic Neuron NT-VGLUT	Huang, 2021	RNF7	0.1848291947114795	8.121745104232179	0.4858761750282578	0.4867718158443065	0.5940421845669909
Hypothalamic Neuron NT-VGLUT	Huang, 2021	SPON1	-0.3120748812961597	4.573039463529311	0.4855497272323442	0.486930471293304	0.5941407460957505
Hypothalamic Neuron NT-VGLUT	Huang, 2021	DNAJA1	-0.1879694278892979	9.540226268297548	0.4853541172096638	0.4870056295921377	0.5941407460957505
Hypothalamic Neuron NT-VGLUT	Huang, 2021	TMEM130	0.289411555608886	5.073484115434136	0.4846907020584467	0.4873030228829635	0.5944101601984805
Hypothalamic Neuron NT-VGLUT	Huang, 2021	NUP214	-0.2464539809263154	4.850839908768679	0.4841154161301208	0.4875611549172032	0.5946316064682949
Hypothalamic Neuron NT-VGLUT	Huang, 2021	ZBTB10	0.2212112581261284	5.454970618590851	0.4835890488999356	0.4877975367231895	0.5948264606751755
Hypothalamic Neuron NT-VGLUT	Huang, 2021	CD320	-0.2122790002126703	5.9016178631152	0.4832042491864893	0.4879704640914476	0.5949438886944095
Hypothalamic Neuron NT-VGLUT	Huang, 2021	POLDIP2	-0.2241904007482974	6.161504004229284	0.481568924543017	0.4887065142599532	0.5957477432429386
Hypothalamic Neuron NT-VGLUT	Huang, 2021	TAF10	-0.4505888524298561	6.10699395631166	0.4766917298415015	0.4909251058324666	0.5983583236551446
Hypothalamic Neuron NT-VGLUT	Huang, 2021	HNRNPH3	0.1404989522745452	8.345745763072737	0.475903095601359	0.4912710818141708	0.5986860271865048
Hypothalamic Neuron NT-VGLUT	Huang, 2021	GNB1	0.2007781659463625	7.98532771960436	0.4754533271605151	0.4914756295002282	0.5987536508033123
Hypothalamic Neuron NT-VGLUT	Huang, 2021	CRNDE	-0.475370924648577	5.582526202102084	0.4754419379395263	0.4914808109955576	0.5987536508033123
Hypothalamic Neuron NT-VGLUT	Huang, 2021	KDELR1	-0.1831632094292998	7.671745136461274	0.4743212315547713	0.4919911221201348	0.5992813103452663
Hypothalamic Neuron NT-VGLUT	Huang, 2021	DNM1	0.2226016439220055	6.177098075495806	0.4728626790906031	0.4926566048212867	0.5999977850717599
Hypothalamic Neuron NT-VGLUT	Huang, 2021	RCOR3	-0.177313447133169	5.82060442474993	0.4725776143337624	0.4927868459340284	0.6000622760087511
Hypothalamic Neuron NT-VGLUT	Huang, 2021	RPL6	-0.5771428408616994	10.88880843907467	0.4706835442604784	0.4936536867518008	0.6010235571492836
Hypothalamic Neuron NT-VGLUT	Huang, 2021	MRPS31	0.1704838052156154	6.228283436909449	0.4697452172386319	0.4940840734639607	0.6014532371235796
Hypothalamic Neuron NT-VGLUT	Huang, 2021	SIRT7	0.2745916140172978	4.59094006636582	0.469124863245616	0.4943689614641152	0.6017056931819079
Hypothalamic Neuron NT-VGLUT	Huang, 2021	GADD45GIP1	0.1971949273594495	8.044161485397527	0.4686767779798121	0.4945749100722278	0.6018620065518459
Hypothalamic Neuron NT-VGLUT	Huang, 2021	HDDC2	0.1991155968762145	6.631550263539446	0.4681175153228929	0.494832161109221	0.6020806925014875
Hypothalamic Neuron NT-VGLUT	Huang, 2021	C12orf29	0.2242186154552376	4.920571770393949	0.4667122505404107	0.4954795562939887	0.602773938430982
Hypothalamic Neuron NT-VGLUT	Huang, 2021	FLAD1	-0.1940381720391421	5.742666682086631	0.465798818759992	0.4959011354847485	0.603192294517247
Hypothalamic Neuron NT-VGLUT	Huang, 2021	KRIT1	-0.203575888973496	5.662853908887428	0.465301052441386	0.4961311266170935	0.6033775167692847
Hypothalamic Neuron NT-VGLUT	Huang, 2021	INAFM1	0.3748452952068043	6.295180790218228	0.4648539044917291	0.4965772492638684	0.6037309369377817
Hypothalamic Neuron NT-VGLUT	Huang, 2021	SDF2L1	0.3417054109766471	5.047415219955778	0.4643417860750022	0.4965748615770604	0.6037309369377817
Hypothalamic Neuron NT-VGLUT	Huang, 2021	VPS29	-0.1871265767886137	7.860901439861148	0.4636216023692601	0.4969084440879031	0.6040390104741631
Hypothalamic Neuron NT-VGLUT	Huang, 2021	MRPL48	-0.2134780815051618	5.999629626050337	0.4628565123990639	0.497263242877314	0.6043756759078689
Hypothalamic Neuron NT-VGLUT	Huang, 2021	CMPK1	-0.2364339382615624	7.297133150350854	0.4616479476389189	0.4978245721581129	0.6049632146244465
Hypothalamic Neuron NT-VGLUT	Huang, 2021	OPN3	-0.4773363753398722	4.964799983983711	0.4603588833982267	0.4984244763007334	0.6055974388104686
Hypothalamic Neuron NT-VGLUT	Huang, 2021	LMF2	-0.2604117206925969	4.607430861938077	0.4600605267139091	0.4985635003848997	0.6056715720526304
Hypothalamic Neuron NT-VGLUT	Huang, 2021	CAMK2A	0.2884203506486238	4.566976783559216	0.4596921796344824	0.4987473077614534	0.6058000778253949
Hypothalamic Neuron NT-VGLUT	Huang, 2021	PCGF3	-0.2075830286685767	5.299558697783993	0.4591676534703709	0.4989799429643448	0.6059662256286706
Hypothalamic Neuron NT-VGLUT	Huang, 2021	TUBGCP3	-0.3000338507813347	4.571019015696664	0.6886681055885275	0.4990401914824473	0.6059662256286706
Hypothalamic Neuron NT-VGLUT	Huang, 2021	DLX2	-0.3881902081831891	4.641542176090845	0.4587095468566775	0.4991938368507353	0.6060580061468505
Hypothalamic Neuron NT-VGLUT	Huang, 2021	GMFB	0.2176664732469918	5.536762548120518	0.456661113460799	0.5001521796011166	0.607126566982969
Hypothalamic Neuron NT-VGLUT	Huang, 2021	KCNMB4	-0.2740328053353879	5.445661130784478	0.4547730956593449	0.5010502565377278	0.6081216494855275
Hypothalamic Neuron NT-VGLUT	Huang, 2021	GRIA2	0.2752276406348951	8.182364656918296	0.4542819056658619	0.5012692145070381	0.6081972466686425
Hypothalamic Neuron NT-VGLUT	Huang, 2021	METTL6	0.1842114440659488	5.434087468390052	0.4542862472386772	0.5012671722682773	0.6081972466686425
Hypothalamic Neuron NT-VGLUT	Huang, 2021	OXCT1	0.2124468112648986	6.063343786720839	0.4540102821138029	0.5013970121620851	0.6082572503791295
Hypothalamic Neuron NT-VGLUT	Huang, 2021	MRPL49	0.240828133715877	5.362393575070584	0.4538329449454883	0.5014804785262892	0.6082634643459005
Hypothalamic Neuron NT-VGLUT	Huang, 2021	NDUFC2	0.2204915683258251	8.89678164170805	0.4526470506040759	0.5020392480021685	0.6088460983269035
Hypothalamic Neuron NT-VGLUT	Huang, 2021	EIF4H	-0.2113473056127507	7.001697057666131	0.4523411917609049	0.5021835351849342	0.6089259670741572
Hypothalamic Neuron NT-VGLUT	Huang, 2021	PDZD8	0.2204346616644666	5.47621384941758	0.4510799330112129	0.5027792770354975	0.6095234395102069
Hypothalamic Neuron NT-VGLUT	Huang, 2021	UAP1	-0.2533495396288598	5.660232939988586	0.4509657165129728	0.5028332856855842	0.6095234395102069
Hypothalamic Neuron NT-VGLUT	Huang, 2021	PARL	0.2153514729560519	6.152863880288306	0.4485644359174146	0.5039710658485252	0.6108072674442632
Hypothalamic Neuron NT-VGLUT	Huang, 2021	GAS7	-0.3987160141070423	4.839630294907461	0.4481556772712793	0.504177085702219	0.6109615878557871
Hypothalamic Neuron NT-VGLUT	Huang, 2021	NECAP1	-0.2267847668417987	6.979167339878454	0.447010157934051	0.5047098741086578	0.6115117763076808
Hypothalamic Neuron NT-VGLUT	Huang, 2021	BRF2	-0.2564589067120701	4.737938184818478	0.4464409369765723	0.5049927868371115	0.6117590883138295
Hypothalamic Neuron NT-VGLUT	Huang, 2021	ARID3B	-0.2563096005161076	4.592912323346784	0.4452986979561783	0.5055255524019029	0.6123089530184671
Hypothalamic Neuron NT-VGLUT	Huang, 2021	EZR	-0.3546263014618238	5.186064863625952	0.4442787982802456	0.5060127136218782	0.6128034173389896
Hypothalamic Neuron NT-VGLUT	Huang, 2021	NAB1	0.2832335165015127	4.133804768207922	0.4440686469037891	0.5061131941419539	0.6128126844671733
Hypothalamic Neuron NT-VGLUT	Huang, 2021	PTPRA	0.2012010434660927	7.406956090848537	0.4439326737450985	0.5061782258485295	0.6128126844671733
Hypothalamic Neuron NT-VGLUT	Huang, 2021	COQ10A	0.2494169436579358	4.778729928655925	0.4425097205530994	0.5068596447132242	0.6135419834040338
Hypothalamic Neuron NT-VGLUT	Huang, 2021	PRADC1	-0.273849243489339	5.225722058191348	0.4420671324781545	0.5070719123532267	0.6137032466890806
Hypothalamic Neuron NT-VGLUT	Huang, 2021	FAM43A	-0.6283254195113972	4.045992337832929	0.4413517774340849	0.5074153250522169	0.6139274713581754
Hypothalamic Neuron NT-VGLUT	Huang, 2021	NSFL1C	-0.167957572683279	7.032189736907266	0.441375346523663	0.5074040041003627	0.6139274713581754
Hypothalamic Neuron NT-VGLUT	Huang, 2021	TOP2A	-0.4024915839310266	4.000048326866399	0.4409025646189778	0.5076311790689199	0.6140929377206441
Hypothalamic Neuron NT-VGLUT	Huang, 2021	TTC1	0.14371653731065	6.878151552746878	0.4383132081528552	0.5088785070721765	0.6154162720079427
Hypothalamic Neuron NT-VGLUT	Huang, 2021	DEGS1	0.1832558864029723	6.427621442996515	0.4383026058746939	0.508883625230679	0.6154162720079427
Hypothalamic Neuron NT-VGLUT	Huang, 2021	SLC35B2	-0.2634614727485876	4.572622108637919	0.4372656880440609	0.5093846194869485	0.6159262086429945
Hypothalamic Neuron NT-VGLUT	Huang, 2021	ADGRL1	0.2371299481651092	5.640090646884756	0.4361514712756943	0.5101545288705891	0.6167157811972469
Hypothalamic Neuron NT-VGLUT	Huang, 2021	NPTX2	-0.336453285075224	5.492512000265606	0.4355891143647683	0.5101964789580007	0.6167157811972469
Hypothalamic Neuron NT-VGLUT	Huang, 2021	CPEB2	0.2747648246150282	4.84119651946395	0.4344242654814849	0.5107618652541853	0.6173031011571443
Hypothalamic Neuron NT-VGLUT	Huang, 2021	RPL37	-0.5320506697192036	10.2581407843585	0.4328302445895879	0.5115373264701466	0.6181440938076604
Hypothalamic Neuron NT-VGLUT	Huang, 2021	LRRC24	-0.2692887148661601	5.566331387612209	0.4322702644339032	0.5118102325278575	0.6183776292166644
Hypothalamic Neuron NT-VGLUT	Huang, 2021	SMAD9	-0.3251737636846661	4.503790447178316	0.4317762215922491	0.5120512145874818	0.6185725268487955
Hypothalamic Neuron NT-VGLUT	Huang, 2021	PTP4A3	0.2694462058566011	4.61168114543177	0.4315100760885979	0.5121811157903802	0.6186331958613117
Hypothalamic Neuron NT-VGLUT	Huang, 2021	C1QBP	0.2130282045386839	7.820372173248598	0.4313286751017355	0.5122696875037194	0.6186439343255369
Hypothalamic Neuron NT-VGLUT	Huang, 2021	RSU1	-0.2137215245476205	5.527429435547235	0.4309035746633322	0.5124773536664204	0.6187984718298738
Hypothalamic Neuron NT-VGLUT	Huang, 2021	AKAP8	0.1972800865330257	4.796198730024854	0.4297947555020624	0.5130197150866881	0.6192607381736701
Hypothalamic Neuron NT-VGLUT	Huang, 2021	MLLT1	-0.2469790224229047	5.351827160563294	0.4298287260020748	0.5130030840876056	0.6192607381736701
Hypothalamic Neuron NT-VGLUT	Huang, 2021	LINC00467	-0.2803231961052711	4.815981866188534	0.4287770663281841	0.5135183837306524	0.6197663191799759
Hypothalamic Neuron NT-VGLUT	Huang, 2021	XRCC5	0.1353197362929091	8.519245784532334	0.4284730194862358	0.513667531192314	0.6198499708077596
Hypothalamic Neuron NT-VGLUT	Huang, 2021	SLC25A22	-0.2359763053517402	5.392894353208647	0.5553105922823041	0.5137858073639013	0.6198963493975649
Hypothalamic Neuron NT-VGLUT	Huang, 2021	MIS18A	-0.1979038612628888	5.066195138651242	0.4278491296425684	0.5139738118697864	0.6200268296079896
Hypothalamic Neuron NT-VGLUT	Huang, 2021	DRG1	-0.1941575667791365	5.967670048628246	0.4271769803694017	0.5143041415025487	0.6203289350047829
Hypothalamic Neuron NT-VGLUT	Huang, 2021	CNOT7	-0.153115846195039	7.216445042424316	0.4244705632592903	0.5156379856334302	0.62184114949642
Hypothalamic Neuron NT-VGLUT	Huang, 2021	MAP3K4	0.2407641417010506	4.864335535592275	0.4234609436416904	0.5161371251483373	0.6223464264096429
Hypothalamic Neuron NT-VGLUT	Huang, 2021	FAM20B	0.2659497490676013	4.466151121606654	0.421461116229331	0.5171283152650121	0.6234447577201171
Hypothalamic Neuron NT-VGLUT	Huang, 2021	MGRN1	-0.1991122889229443	5.563176626396545	0.4203155905069043	0.5176975896055463	0.6240341694919208
Hypothalamic Neuron NT-VGLUT	Huang, 2021	POLK	-0.1959994609723084	5.524763487914782	0.4194223698679374	0.5181422456121164	0.6244732062919082
Hypothalamic Neuron NT-VGLUT	Huang, 2021	FBXO21	-0.1373083091276762	7.23692574990901	0.4180481326380218	0.5188276729737635	0.6251768866324134
Hypothalamic Neuron NT-VGLUT	Huang, 2021	GPR19	-0.2120925829443356	4.980790057520569	0.4179290296048899	0.5188871532018641	0.6251768866324134
Hypothalamic Neuron NT-VGLUT	Huang, 2021	RPL9	-0.5415476757117726	10.70610961990042	0.4167403362474619	0.5194814484480632	0.6257690564825319
Hypothalamic Neuron NT-VGLUT	Huang, 2021	PIK3CA	0.1894406926396307	5.459360404373133	0.4166236673456233	0.519539842618032	0.6257690564825319
Hypothalamic Neuron NT-VGLUT	Huang, 2021	MGAT4A	-0.2468964101948991	4.668935305013975	0.4130666325752658	0.5213257687272299	0.6278227498678786
Hypothalamic Neuron NT-VGLUT	Huang, 2021	TSFM	0.188339484330142	5.551627888273772	0.4125612196269632	0.5215804100839189	0.6280319950204011
Hypothalamic Neuron NT-VGLUT	Huang, 2021	RPL35A	-0.5278562959635986	10.97101551323792	0.4118679546703507	0.5219300555932069	0.6283555515003347
Hypothalamic Neuron NT-VGLUT	Huang, 2021	VPS39	0.2222618730930045	4.412907930938297	0.4107557913869434	0.5224918405790393	0.6288974531455358
Hypothalamic Neuron NT-VGLUT	Huang, 2021	IFT22	0.2364324278274212	6.014947997392913	0.4110969310912446	0.5225421780321808	0.6288974531455358
Hypothalamic Neuron NT-VGLUT	Huang, 2021	SNX30	-0.2424210492053869	4.5671324630436	0.4099655976251095	0.5228916427486379	0.6290405216762361
Hypothalamic Neuron NT-VGLUT	Huang, 2021	PAPPA2	-0.8067327911492549	5.02865549531117	0.4099861727746929	0.5228925231074959	0.6290405216762361
Hypothalamic Neuron NT-VGLUT	Huang, 2021	UBLCP1	0.2069552890292312	5.904978700137228	0.409940969554938	0.5229041121713586	0.6290405216762361
Hypothalamic Neuron NT-VGLUT	Huang, 2021	ATP2B2	-0.4019217048372037	4.089353055091342	0.4096051450463369	0.5230741960410473	0.629099042622437
Hypothalamic Neuron NT-VGLUT	Huang, 2021	CHPF	0.3123426305856603	5.915600333682043	0.4093416891423138	0.5232076965180231	0.629099042622437
Hypothalamic Neuron NT-VGLUT	Huang, 2021	ENO1	-0.2949480886141481	9.346582911714133	0.409287396259241	0.523235215773013	0.629099042622437
Hypothalamic Neuron NT-VGLUT	Huang, 2021	ADNP2	0.2188797066433838	5.13079240559397	0.4092052264408234	0.5232768698165504	0.629099042622437
Hypothalamic Neuron NT-VGLUT	Huang, 2021	REEP5	-0.1555929628801727	7.265523401626503	0.4085653513232537	0.5236014413516803	0.6293917929485131
Hypothalamic Neuron NT-VGLUT	Huang, 2021	RELL2	-0.3393607986447393	4.744844025281578	0.4070644218824713	0.5243641842466953	0.6302110722122821
Hypothalamic Neuron NT-VGLUT	Huang, 2021	SIAH2	-0.2813493260325921	5.662276301418748	0.406729353281037	0.5245347299636919	0.6302209290371562
Hypothalamic Neuron NT-VGLUT	Huang, 2021	UBE2O	-0.2060085158484609	5.493675104630071	0.4068422092608328	0.5244772766389965	0.6302209290371562
Hypothalamic Neuron NT-VGLUT	Huang, 2021	MGA	0.1941317238256829	5.238865749003811	0.4061962398615231	0.5248062820272119	0.6304496323161493
Hypothalamic Neuron NT-VGLUT	Huang, 2021	ANKMY2	0.1663167528124976	5.793568334971174	0.4055946526493144	0.5251130140066108	0.6307205199175937
Hypothalamic Neuron NT-VGLUT	Huang, 2021	R3HCC1	0.1512423952387246	6.465887733431257	0.4051661014599716	0.5253317151885193	0.6308856050616649
Hypothalamic Neuron NT-VGLUT	Huang, 2021	PDIA6	0.1752394403860868	7.562387077393119	0.403018406267702	0.5264301983261814	0.6321070305914742
Hypothalamic Neuron NT-VGLUT	Huang, 2021	KCNH2	0.2583700700518181	4.897858094997221	0.4026654503020149	0.526622297062701	0.6321621257855843
Hypothalamic Neuron NT-VGLUT	Huang, 2021	RTCA	-0.1588272760159897	6.096445445844407	0.4026112173123457	0.5266389270454868	0.6321621257855843
Hypothalamic Neuron NT-VGLUT	Huang, 2021	VCPKMT	-0.2432952522953277	4.599518811973596	0.4020006872211104	0.5269521681209366	0.6323877621312559
Hypothalamic Neuron NT-VGLUT	Huang, 2021	GPX4	-0.1775020761991868	9.368360415172935	0.4019273801855408	0.5269898017760466	0.6323877621312559
Hypothalamic Neuron NT-VGLUT	Huang, 2021	SEH1L	-0.2447166754176802	4.226782971468667	0.4008376888634738	0.5275497855790096	0.63281785251448
Hypothalamic Neuron NT-VGLUT	Huang, 2021	KCTD13	-0.2312987446797348	5.565902018060951	0.400823894031786	0.527556881474257	0.63281785251448
Hypothalamic Neuron NT-VGLUT	Huang, 2021	NVL	-0.1812048632758564	5.083351721666472	0.4212635063786624	0.5275961696179354	0.63281785251448
Hypothalamic Neuron NT-VGLUT	Huang, 2021	CDK13	-0.2221983849027232	5.843297161409816	0.4005957960799937	0.5276742371430633	0.63281785251448
Hypothalamic Neuron NT-VGLUT	Huang, 2021	SFXN1	-0.1523368718295709	6.598258267509437	0.3994653657847473	0.5282565321520454	0.6332227444231096
Hypothalamic Neuron NT-VGLUT	Huang, 2021	YBX1	0.2382942174408602	10.89702401413028	0.3995297691082423	0.5282233264158441	0.6332227444231096
Hypothalamic Neuron NT-VGLUT	Huang, 2021	AP5M1	-0.2045371214595333	5.616220077623703	0.3995404737630946	0.5282178075618317	0.6332227444231096
Hypothalamic Neuron NT-VGLUT	Huang, 2021	ARHGAP35	0.196963637805755	6.207240831763817	0.3987802837332903	0.5286099861826608	0.6335486157335872
Hypothalamic Neuron NT-VGLUT	Huang, 2021	ZNF706	-0.1600145308595272	7.913797654196276	0.3978795709724622	0.5290753379098969	0.6340084771619755
Hypothalamic Neuron NT-VGLUT	Huang, 2021	MRPS15	-0.1645112167576714	6.375564993882049	0.3975570399721199	0.5292421522496922	0.634110504639909
Hypothalamic Neuron NT-VGLUT	Huang, 2021	SPTLC1	-0.2794896304887085	4.980561969879035	0.8864098223928536	0.5294395399416285	0.634249126385867
Hypothalamic Neuron NT-VGLUT	Huang, 2021	NXT1	-0.1959728833244274	6.07889584611469	0.3964534040924577	0.5298136742520461	0.6345994086536387
Hypothalamic Neuron NT-VGLUT	Huang, 2021	HILPDA	-0.2481906245664605	6.168968690732321	0.3959083364667648	0.5300963499391023	0.6347898436164708
Hypothalamic Neuron NT-VGLUT	Huang, 2021	ANKRA2	0.1806944561098424	5.771468700210781	0.3958315654730341	0.5301361857301902	0.6347898436164708
Hypothalamic Neuron NT-VGLUT	Huang, 2021	NME5	-0.2811458074932902	4.579111696688543	0.395463879576018	0.5303381110578503	0.6349337076720354
Hypothalamic Neuron NT-VGLUT	Huang, 2021	PPAT	0.2094166435696302	5.235441785787626	0.3945303863726324	0.5308121783834782	0.6354032921630165
Hypothalamic Neuron NT-VGLUT	Huang, 2021	HES5	-0.5605739617227952	4.404178670378548	0.3936635513981513	0.5312744154426978	0.6358329611760288
Hypothalamic Neuron NT-VGLUT	Huang, 2021	RAB5B	0.2024465389353	5.25001134155426	0.3935262571914851	0.5313349114000612	0.6358329611760288
Hypothalamic Neuron NT-VGLUT	Huang, 2021	NDUFAF5	0.1963675370675389	5.812104181883259	0.5571749209117706	0.5321357476020212	0.636693164490999
Hypothalamic Neuron NT-VGLUT	Huang, 2021	SLC31A1	0.2316422476136654	4.596474519472062	0.3912945380156682	0.5325000469584309	0.6369315452366037
Hypothalamic Neuron NT-VGLUT	Huang, 2021	TMEM263	0.2425861422294408	5.272584416609149	0.3915535646700671	0.5325810911483811	0.6369315452366037
Hypothalamic Neuron NT-VGLUT	Huang, 2021	PPP4R3B	0.2033145647923066	6.116431292879447	0.3917516014999761	0.5324776249394502	0.6369315452366037
Hypothalamic Neuron NT-VGLUT	Huang, 2021	FTH1	-0.2360732642577719	12.23041978449992	0.389974505013197	0.5331913895950109	0.6375632140483081
Hypothalamic Neuron NT-VGLUT	Huang, 2021	RPS13	-0.5186100506607946	11.04049343719033	0.3852270953750559	0.5356912856114804	0.6403907836541463
Hypothalamic Neuron NT-VGLUT	Huang, 2021	TBC1D12	0.2276062073091392	5.21861663156919	0.3850187883745836	0.5358014646988183	0.6403907836541463
Hypothalamic Neuron NT-VGLUT	Huang, 2021	ZNF322	-0.2626787330793877	5.959095644860404	0.3850149029935845	0.5358035201722481	0.6403907836541463
Hypothalamic Neuron NT-VGLUT	Huang, 2021	LIMK2	-0.2303533189802573	4.676423124229339	0.3845924113313238	0.5360379983414101	0.6405724209824085
Hypothalamic Neuron NT-VGLUT	Huang, 2021	HELLS	-0.2238335061035658	4.673026285506624	0.3838165943187155	0.5364381455460923	0.6409271194275069
Hypothalamic Neuron NT-VGLUT	Huang, 2021	BDH2	0.294065413152573	4.682447942880684	0.3837000963160156	0.5364999161719948	0.6409271194275069
Hypothalamic Neuron NT-VGLUT	Huang, 2021	NHLRC2	-0.2381791178756782	4.565283610190062	0.3819588053837187	0.5374355894869226	0.6419461410425334
Hypothalamic Neuron NT-VGLUT	Huang, 2021	MPP2	0.2075791818036024	5.406252027426856	0.3816534410051111	0.5375872361190277	0.6420285034960977
Hypothalamic Neuron NT-VGLUT	Huang, 2021	PDRG1	0.1949794299769652	6.559865903911208	0.3809252413502573	0.5379750772051327	0.6423928790250154
Hypothalamic Neuron NT-VGLUT	Huang, 2021	SYNGR1	0.2574990672269932	4.695387034029904	0.3795722140226049	0.53869706581993	0.643156084734113
Hypothalamic Neuron NT-VGLUT	Huang, 2021	EPB41L3	-0.2782073086045557	5.635969027961136	0.3780949617776357	0.5394873742207567	0.6440006109240397
Hypothalamic Neuron NT-VGLUT	Huang, 2021	PPIB	-0.1549685542340178	8.142308137432229	0.4191994170630814	0.539617678579696	0.6440571339727532
Hypothalamic Neuron NT-VGLUT	Huang, 2021	EOMES	-1.211873287064174	5.152183166618135	0.3775407371013906	0.5397844258778983	0.6441571291909011
Hypothalamic Neuron NT-VGLUT	Huang, 2021	POLR3D	0.2290256974043092	5.316688022992887	0.3768293182923364	0.5401661709546122	0.6445136239882602
Hypothalamic Neuron NT-VGLUT	Huang, 2021	TOMM5	0.3174348431357398	5.498563535679216	0.3766418799614012	0.5402668324344269	0.6445346783990304
Hypothalamic Neuron NT-VGLUT	Huang, 2021	IMP4	-0.2137038644005498	6.042036930003682	0.3761109282256577	0.5405521611039965	0.6447759992028621
Hypothalamic Neuron NT-VGLUT	Huang, 2021	RGL2	0.2455827808949045	4.700424393901079	0.526212997789876	0.5411102386257421	0.6453425334393644
Hypothalamic Neuron NT-VGLUT	Huang, 2021	POP5	-0.1849324010889567	5.933883895153208	0.3736302005947836	0.5418889688638395	0.6461720095621026
Hypothalamic Neuron NT-VGLUT	Huang, 2021	SAMD10	0.2791059226931571	4.48147628459369	0.3731782856182455	0.5421331524922571	0.6463639121544663
Hypothalamic Neuron NT-VGLUT	Huang, 2021	RTN1	-0.1756218380577435	10.44174567299099	0.3724712198945144	0.5425156100138384	0.6466466992386701
Hypothalamic Neuron NT-VGLUT	Huang, 2021	KAT6A	-0.1958580522689031	6.192517835668935	0.3724318617283665	0.5425369138125575	0.6466466992386701
Hypothalamic Neuron NT-VGLUT	Huang, 2021	SURF2	0.1583607034606611	6.266980611528038	0.3720486666079968	0.542744410636362	0.6467947205189125
Hypothalamic Neuron NT-VGLUT	Huang, 2021	RPF1	0.257457966116018	5.161425516150735	0.3710309720082182	0.54329619672321	0.6473529268506756
Hypothalamic Neuron NT-VGLUT	Huang, 2021	PTPN5	0.2187963835462603	5.070797073299623	0.3707853706170215	0.543429515447084	0.6474124225765168
Hypothalamic Neuron NT-VGLUT	Huang, 2021	PTPN9	-0.376580487815617	4.685366408574483	1.273150560610328	0.543519133096778	0.6474198449468218
Hypothalamic Neuron NT-VGLUT	Huang, 2021	ZNF83	0.2154895948602213	5.024458047387769	0.3697516527024696	0.5439913089943615	0.6478094432229503
Hypothalamic Neuron NT-VGLUT	Huang, 2021	EIF1B	-0.1422994759817395	9.359258796020086	0.3697116292361363	0.5440130821501334	0.6478094432229503
Hypothalamic Neuron NT-VGLUT	Huang, 2021	PPP1R2	0.1256597154665143	7.150225001811283	0.3692468664328759	0.5442660360466397	0.6480112718702823
Hypothalamic Neuron NT-VGLUT	Huang, 2021	SEC14L1	0.1963892576841239	6.049656324692989	0.3689114730035817	0.5444487143709618	0.6481293803091303
Hypothalamic Neuron NT-VGLUT	Huang, 2021	STOML2	-0.1369713550840953	7.04809954293398	0.3686374300298428	0.5445980615130834	0.6482077800992764
Hypothalamic Neuron NT-VGLUT	Huang, 2021	SAP30	0.3341403761732755	5.486328454395865	0.3681277195014548	0.5448866522683103	0.6484518651457942
Hypothalamic Neuron NT-VGLUT	Huang, 2021	XPO6	-0.1969249404805339	5.190330379700343	0.3678145404651634	0.5450469749814586	0.6485432511503516
Hypothalamic Neuron NT-VGLUT	Huang, 2021	PPP1R14B	-0.4398260643832562	7.942664057016579	0.3675292662692557	0.5452027620028581	0.6485856934567322
Hypothalamic Neuron NT-VGLUT	Huang, 2021	MAP3K2	0.1960467032951465	5.893052003974536	0.3674433085561545	0.5452497193704394	0.6485856934567322
Hypothalamic Neuron NT-VGLUT	Huang, 2021	RCAN2	0.2463462985321853	6.204153756497204	0.3670964576621896	0.5454392750529096	0.6486231309472108
Hypothalamic Neuron NT-VGLUT	Huang, 2021	MTF2	-0.1389739807663827	7.258472852207538	0.3670799915426662	0.5454482769132327	0.6486231309472108
Hypothalamic Neuron NT-VGLUT	Huang, 2021	PITHD1	0.1772094871904809	7.53534026066398	0.3664175933469282	0.5458106325979619	0.6489546326938096
Hypothalamic Neuron NT-VGLUT	Huang, 2021	GTF2F2	0.1504328270191414	6.541511446483589	0.3661911012564263	0.5459346347220544	0.6490026801381152
Hypothalamic Neuron NT-VGLUT	Huang, 2021	VSTM2L	-0.312350437788435	5.444408189761003	0.3646029655591683	0.5468055989820269	0.6499385594758813
Hypothalamic Neuron NT-VGLUT	Huang, 2021	TNKS2	-0.2450162458720912	5.61715523733188	0.740914780536521	0.5473195170620899	0.6503730977389275
Hypothalamic Neuron NT-VGLUT	Huang, 2021	PFDN1	-0.1582951659634733	7.168331886956411	0.3636331862038863	0.5473387198127451	0.6503730977389275
Hypothalamic Neuron NT-VGLUT	Huang, 2021	POGZ	-0.2434398061194288	6.41774409424368	0.8458197144477886	0.5476964598896453	0.6506985944274225
Hypothalamic Neuron NT-VGLUT	Huang, 2021	PDLIM5	-0.2374851983904424	5.171836193028626	0.3623587775420961	0.5480407832386403	0.6510080540184827
Hypothalamic Neuron NT-VGLUT	Huang, 2021	MBD3	0.2528293837085577	4.772801985740404	0.3620293100257669	0.5482225586409843	0.6510414845211291
Hypothalamic Neuron NT-VGLUT	Huang, 2021	ACTR1B	-0.2265665852981938	5.751108223749386	0.3620038071259883	0.548236633925701	0.6510414845211291
Hypothalamic Neuron NT-VGLUT	Huang, 2021	NPM3	-0.2649399250180183	5.450965102059791	0.3617822674898574	0.5483589321357099	0.6510871309224119
Hypothalamic Neuron NT-VGLUT	Huang, 2021	EIF2S1	-0.147069472357423	6.453766428603215	0.3602336757038864	0.5492152412998896	0.652004148845924
Hypothalamic Neuron NT-VGLUT	Huang, 2021	NT5DC2	-0.2540413889379825	6.019599508997562	0.3596975344024361	0.5495122900669087	0.6522363335775524
Hypothalamic Neuron NT-VGLUT	Huang, 2021	RAB3GAP1	0.173085346557537	5.538998686671308	0.3594421128014311	0.5496539122382877	0.6522363335775524
Hypothalamic Neuron NT-VGLUT	Huang, 2021	CUEDC1	-0.227424613654865	4.627961472610982	0.3594260058567907	0.5496628452599079	0.6522363335775524
Hypothalamic Neuron NT-VGLUT	Huang, 2021	SLC44A2	0.2037716595526769	4.689665330620372	0.358411203179449	0.5502262116874552	0.6527634520829818
Hypothalamic Neuron NT-VGLUT	Huang, 2021	SULT4A1	-0.2077706175353058	5.661836165785703	0.3583230191003445	0.5502752181714472	0.6527634520829818
Hypothalamic Neuron NT-VGLUT	Huang, 2021	CENPT	-0.1928363526083565	5.087664096472825	0.357805406104589	0.5505630363470275	0.653005104521589
Hypothalamic Neuron NT-VGLUT	Huang, 2021	ACADVL	0.19829976741061	5.762465703693118	0.357152523957621	0.5509264746191542	0.6533363600035305
Hypothalamic Neuron NT-VGLUT	Huang, 2021	ATPAF1	0.1843521821374688	5.710724492679206	0.3550155667673121	0.552119213421073	0.6546508205560798
Hypothalamic Neuron NT-VGLUT	Huang, 2021	MECR	-0.2330650098101615	4.882322519367276	0.3541417954633572	0.5526083103252752	0.6551306949710546
Hypothalamic Neuron NT-VGLUT	Huang, 2021	CYB5R4	-0.2131437898171908	4.435483635983223	0.3528959805432683	0.5533070764130782	0.6558424933223975
Hypothalamic Neuron NT-VGLUT	Huang, 2021	FRAT2	-0.3698743588757952	4.365416789452571	0.3527702989817723	0.5533776627711264	0.6558424933223975
Hypothalamic Neuron NT-VGLUT	Huang, 2021	KLC1	0.1676175954182648	8.46478625221617	0.3524029824792737	0.5535840558653926	0.6559869672983681
Hypothalamic Neuron NT-VGLUT	Huang, 2021	SH3GLB2	-0.2669496760888021	5.477211986312659	0.3518319652148066	0.5539051966101278	0.6562673502946792
Hypothalamic Neuron NT-VGLUT	Huang, 2021	SNX1	-0.1776637641681443	4.914131829730477	0.3516094770503224	0.5540304196823265	0.6563155597213278
Hypothalamic Neuron NT-VGLUT	Huang, 2021	TARS2	0.2475546145036572	4.260620025627913	0.3514192073068567	0.5541478756747632	0.6563545548037927
Hypothalamic Neuron NT-VGLUT	Huang, 2021	SLC43A2	0.2167157190110215	5.111747427539679	0.3510803841415269	0.5543284246296698	0.656468256379615
Hypothalamic Neuron NT-VGLUT	Huang, 2021	DNPH1	-0.2238114136828029	5.632752389057794	0.3497031512770158	0.555105560297855	0.6572883285271536
Hypothalamic Neuron NT-VGLUT	Huang, 2021	ALKBH5	-0.2174244221856264	6.809433975784035	0.3494905370559593	0.5552257170041286	0.6573303548063517
Hypothalamic Neuron NT-VGLUT	Huang, 2021	PRKAR1A	-0.1814956442340675	7.691657330547484	0.3492657167014598	0.5553528255979592	0.6573805973383984
Hypothalamic Neuron NT-VGLUT	Huang, 2021	RBM18	-0.1560162457848697	5.779786352611819	0.3488472361774653	0.5555895727077753	0.6575605857474341
Hypothalamic Neuron NT-VGLUT	Huang, 2021	KAT6B	-0.1955534167850786	6.665407252437967	0.3484417089328032	0.5558191747533192	0.6576290248200098
Hypothalamic Neuron NT-VGLUT	Huang, 2021	BRIX1	0.1685537850215771	6.280787287728551	0.3484321218070257	0.5558246049890244	0.6576290248200098
Hypothalamic Neuron NT-VGLUT	Huang, 2021	TRA2B	0.1713970162443337	7.832841653418696	0.3482963721631856	0.5559015056534936	0.6576290248200098
Hypothalamic Neuron NT-VGLUT	Huang, 2021	ASCC2	-0.2088695178205573	4.861042021917443	0.3481257688775805	0.555998179206964	0.6576431845464455
Hypothalamic Neuron NT-VGLUT	Huang, 2021	BLMH	0.1971676647157472	5.095890676690857	0.3457712753631336	0.5573356447700383	0.6591247442489836
Hypothalamic Neuron NT-VGLUT	Huang, 2021	TM9SF2	0.1719340721802146	6.674067042483443	0.3455858017781482	0.5574412631695416	0.6591492487432715
Hypothalamic Neuron NT-VGLUT	Huang, 2021	ELAVL1	-0.1438160400184096	6.548153406749307	0.3445921469062667	0.5580077534009202	0.6597186230249344
Hypothalamic Neuron NT-VGLUT	Huang, 2021	SRSF1	-0.1814612472647021	6.397471816755976	0.3439294148395174	0.5583861934565533	0.6600655307546711
Hypothalamic Neuron NT-VGLUT	Huang, 2021	SNX14	-0.2172512614969266	5.817869151678607	0.6107249353342884	0.5587534445103304	0.6603991084150107
Hypothalamic Neuron NT-VGLUT	Huang, 2021	CNIH1	-0.2046450129115951	6.452001800646058	0.3429189542639692	0.5589641421784394	0.6605475798894068
Hypothalamic Neuron NT-VGLUT	Huang, 2021	SAP18	-0.1394636601949169	8.880671372944818	0.3410422937301608	0.5600405713192248	0.6617189158001007
Hypothalamic Neuron NT-VGLUT	Huang, 2021	LATS1	0.2077125260873778	4.904706115422543	0.3393044592491758	0.5610409229567568	0.6627378453521386
Hypothalamic Neuron NT-VGLUT	Huang, 2021	PDXK	0.2148577155770366	6.020620966766532	0.3392476969152894	0.5610736550102534	0.6627378453521386
Hypothalamic Neuron NT-VGLUT	Huang, 2021	PAPOLG	0.1801710046230689	4.785459251161686	0.338994512972549	0.5612196984910642	0.6628095130947099
Hypothalamic Neuron NT-VGLUT	Huang, 2021	CYTH2	-0.141022378411804	6.697249752209881	0.3386668702346828	0.5614088004061137	0.6629320040080711
Hypothalamic Neuron NT-VGLUT	Huang, 2021	IST1	-0.1391983413869871	6.020640709353795	0.3383379548136024	0.5615987601952466	0.66305547052249
Hypothalamic Neuron NT-VGLUT	Huang, 2021	RPS18	-0.5015308555976082	11.50636821817134	0.3373515688763681	0.5621691741264836	0.6635602479044582
Hypothalamic Neuron NT-VGLUT	Huang, 2021	PPP1R7	0.1465007539495344	6.757692994355764	0.337303099332957	0.5621972321890167	0.6635602479044582
Hypothalamic Neuron NT-VGLUT	Huang, 2021	DGKZ	-0.2476478823739243	5.084210922861667	0.3370582593470533	0.5623390064874187	0.6636266980344002
Hypothalamic Neuron NT-VGLUT	Huang, 2021	SARAF	0.2884803628813969	9.44628578718636	0.3370164681758134	0.5625615674350495	0.6637884513017819
Hypothalamic Neuron NT-VGLUT	Huang, 2021	ELFN1	0.2515092832652393	4.53528711655462	0.3364494922291137	0.5626918112924046	0.6638412434089394
Hypothalamic Neuron NT-VGLUT	Huang, 2021	SFT2D1	-0.1690226208325026	5.828132962866364	0.334722750500711	0.5636948553383379	0.6648225515489679
Hypothalamic Neuron NT-VGLUT	Huang, 2021	UHMK1	0.1995721005079787	4.981226313143703	0.3347812162858524	0.5636608367535894	0.6648225515489679
Hypothalamic Neuron NT-VGLUT	Huang, 2021	HNRNPDL	0.1689741914687124	9.51264740744094	0.3342567026768147	0.5639661694246642	0.6650415157067273
Hypothalamic Neuron NT-VGLUT	Huang, 2021	ATP6V0E1	-0.1770835875909474	6.82585250823106	0.3331556992634331	0.5646081335632858	0.6656974258140244
Hypothalamic Neuron NT-VGLUT	Huang, 2021	MAFB	-0.3360408748783679	5.120781061056809	0.3323427781830536	0.5650830341025341	0.6661561914321401
Hypothalamic Neuron NT-VGLUT	Huang, 2021	METTL22	-0.2043693502232306	4.546085164551933	0.3320818657220557	0.5652356208244962	0.6662349112010609
Hypothalamic Neuron NT-VGLUT	Huang, 2021	MED22	-0.1979299384626198	4.896378174068574	0.3303508178961747	0.5662500006425957	0.667327237855098
Hypothalamic Neuron NT-VGLUT	Huang, 2021	TMEFF1	-0.4360603045617156	5.036891685535801	0.3302242609067764	0.5663342568556466	0.667327237855098
Hypothalamic Neuron NT-VGLUT	Huang, 2021	USP4	0.1922627326910446	4.873963432000346	0.3292372309182021	0.5669143645972136	0.6679094274253059
Hypothalamic Neuron NT-VGLUT	Huang, 2021	CMIP	-0.1687489719530078	7.282704589402773	0.3279522245598478	0.5676614222458258	0.667978672676052
Hypothalamic Neuron NT-VGLUT	Huang, 2021	DCTD	0.2383620134236507	4.581449569759106	0.3280894585696693	0.5675804838222723	0.667978672676052
Hypothalamic Neuron NT-VGLUT	Huang, 2021	SERTAD2	-0.2362078404948558	4.518566433682338	0.3281019147848619	0.567573138459885	0.667978672676052
Hypothalamic Neuron NT-VGLUT	Huang, 2021	ATOX1	-0.18845618269864	8.22730601773808	0.328052944418863	0.5676020170867336	0.667978672676052
Hypothalamic Neuron NT-VGLUT	Huang, 2021	GLB1	0.218671882723201	4.838217410845765	0.3285227571115652	0.5673250788903353	0.667978672676052
Hypothalamic Neuron NT-VGLUT	Huang, 2021	CTNNA1	-0.1690357171887903	6.430522801896222	0.3285601345011253	0.5673030575335144	0.667978672676052
Hypothalamic Neuron NT-VGLUT	Huang, 2021	DIAPH1	-0.1983637573545011	4.530103420179702	0.3283192549038002	0.5674549265979536	0.667978672676052
Hypothalamic Neuron NT-VGLUT	Huang, 2021	STRBP	0.1506447269684358	7.198529600108539	0.3288960249004358	0.5671052382150465	0.667978672676052
Hypothalamic Neuron NT-VGLUT	Huang, 2021	CNOT10	0.1566613171947385	4.785356516717276	0.3277297931068835	0.5677926565836411	0.6680318511464449
Hypothalamic Neuron NT-VGLUT	Huang, 2021	SIGMAR1	0.2214800504140957	5.090035906840161	0.3275643740992558	0.5678902920181221	0.6680454889740455
Hypothalamic Neuron NT-VGLUT	Huang, 2021	HMGA1	-0.2022770486265247	7.160515487052796	0.3272723655929813	0.5680627244950656	0.6681470978608831
Hypothalamic Neuron NT-VGLUT	Huang, 2021	CRKL	0.2035200899176816	4.649347116810557	0.326929028240808	0.5682655976937441	0.6682844744765569
Hypothalamic Neuron NT-VGLUT	Huang, 2021	NCKAP1	-0.1477068847627807	6.443395000468579	0.3255149897581707	0.5691026273685786	0.6691674691639625
Hypothalamic Neuron NT-VGLUT	Huang, 2021	POMGNT2	0.3314274051370766	4.358141972974302	0.3222926349044599	0.5710191256562905	0.6713192749235978
Hypothalamic Neuron NT-VGLUT	Huang, 2021	GPX7	-0.2664408922944299	4.408993544503392	0.3218857414998314	0.5712620268823728	0.6715031607440942
Hypothalamic Neuron NT-VGLUT	Huang, 2021	USP15	0.1627936034874658	6.450588657997544	0.3209154337533336	0.571842087760219	0.6720832530079233
Hypothalamic Neuron NT-VGLUT	Huang, 2021	POLG2	-0.2579555070747229	4.306770551827926	0.3205288615446067	0.5720735080167945	0.6722534760469794
Hypothalamic Neuron NT-VGLUT	Huang, 2021	LAMTOR1	-0.1245940968092377	7.216776696229641	0.3192462261587223	0.5728426774358774	0.6730554702802893
Hypothalamic Neuron NT-VGLUT	Huang, 2021	ZNF280D	-0.2257003522967256	5.524803723649187	0.318495791633311	0.5732936438821536	0.6734834091543412
Hypothalamic Neuron NT-VGLUT	Huang, 2021	RGS7BP	0.2990502653556278	4.366424046076235	0.3179682117265099	0.573611107935349	0.6737544087761043
Hypothalamic Neuron NT-VGLUT	Huang, 2021	RUSC2	0.1762980080531882	5.249202518009434	0.3169546695878548	0.5742219693698829	0.6743698941442703
Hypothalamic Neuron NT-VGLUT	Huang, 2021	NR2C1	0.1731437323655335	4.880075774939082	0.3141179306696142	0.57593854161003	0.6762835506745725
Hypothalamic Neuron NT-VGLUT	Huang, 2021	SNX9	-0.259621602788782	4.725432847994155	0.5115185817304793	0.5765292171743945	0.676874768205353
Hypothalamic Neuron NT-VGLUT	Huang, 2021	TFDP1	0.1847611121107016	5.359542629525243	0.3612125989623726	0.5767660676666667	0.6770504610468703
Hypothalamic Neuron NT-VGLUT	Huang, 2021	NDUFS5	0.1342531081834539	9.726061812238425	0.3123888587277561	0.5769898485269132	0.6772107609921321
Hypothalamic Neuron NT-VGLUT	Huang, 2021	GTF3C6	0.1644115709845914	7.461333938839808	0.310613599127172	0.578073222661047	0.6783569867902909
Hypothalamic Neuron NT-VGLUT	Huang, 2021	SPCS1	0.1374867693802862	8.525318095479612	0.3105024501239796	0.5781411877371657	0.6783569867902909
Hypothalamic Neuron NT-VGLUT	Huang, 2021	KPNA1	0.1437343892880474	5.913149615618384	0.3098371892125154	0.5785483134969651	0.6787321103037832
Hypothalamic Neuron NT-VGLUT	Huang, 2021	MDH1	-0.1571195523249315	8.754859672862953	0.309318603180789	0.5788660749682835	0.6790022973340011
Hypothalamic Neuron NT-VGLUT	Huang, 2021	BTBD10	0.1363731138880867	6.623342873993916	0.3087112595212251	0.5792386664735705	0.6793367079306346
Hypothalamic Neuron NT-VGLUT	Huang, 2021	INIP	-0.1197142066698441	5.981309847338074	0.3070716351947831	0.5802469417839973	0.6803086498713801
Hypothalamic Neuron NT-VGLUT	Huang, 2021	FGFBP3	-0.2191295748243967	5.343350859664151	0.307021783846101	0.580277652646932	0.6803086498713801
Hypothalamic Neuron NT-VGLUT	Huang, 2021	KIFC3	-0.2346951746335686	4.50140784418499	0.306936391026725	0.5803302663701894	0.6803086498713801
Hypothalamic Neuron NT-VGLUT	Huang, 2021	NR4A1	-0.3080439666119806	4.734474564019458	0.3062921865355041	0.5807274938256601	0.6806715371471053
Hypothalamic Neuron NT-VGLUT	Huang, 2021	SNCAIP	-0.188774400038109	5.086950820409436	0.3058814173277875	0.5809810663951541	0.6808659621874682
Hypothalamic Neuron NT-VGLUT	Huang, 2021	MGST1	0.298696178335221	4.845675716103015	0.3048863161441341	0.5816057821006761	0.6814952146437745
Hypothalamic Neuron NT-VGLUT	Huang, 2021	SLC1A6	-0.2319289322030573	5.610162529329609	0.3032939622350472	0.5825834682604636	0.6825378070883114
Hypothalamic Neuron NT-VGLUT	Huang, 2021	LEMD3	0.2000243879226583	5.047524059807853	0.3022484795941236	0.5832334624100644	0.6830664102823643
Hypothalamic Neuron NT-VGLUT	Huang, 2021	PLTP	-0.296717232774384	4.608134747983136	0.3022356764777668	0.5832414314011833	0.6830664102823643
Hypothalamic Neuron NT-VGLUT	Huang, 2021	SCYL2	0.1559931287025356	5.675916193837997	0.3021438450539221	0.5832985961066557	0.6830664102823643
Hypothalamic Neuron NT-VGLUT	Huang, 2021	INSIG2	0.2046946379368894	6.25224746319655	0.3019276824024805	0.583433201229588	0.6831210035208145
Hypothalamic Neuron NT-VGLUT	Huang, 2021	RPL39L	-0.2610739303687529	5.362060598647751	0.3017146964149748	0.5835658896666516	0.6831733364553502
Hypothalamic Neuron NT-VGLUT	Huang, 2021	RPL19	-0.4415999659796599	10.77998306403337	0.3014113766367372	0.5837549606542765	0.6832916500105235
Hypothalamic Neuron NT-VGLUT	Huang, 2021	PHLDA1	-0.2396733895048027	5.759407003582345	0.3012315345310094	0.5838671217493738	0.6833199175854897
Hypothalamic Neuron NT-VGLUT	Huang, 2021	PRCC	-0.1598598565399419	6.268733105049476	0.3007354294319786	0.5841767510099288	0.6835792456429672
Hypothalamic Neuron NT-VGLUT	Huang, 2021	MAEA	-0.1580938743748652	5.692544582948984	0.3000403279148913	0.5846111377956398	0.6839844595909202
Hypothalamic Neuron NT-VGLUT	Huang, 2021	GOPC	0.1664817259133088	6.767781460057618	0.2989165992441747	0.5853147716209556	0.6847045181354677
Hypothalamic Neuron NT-VGLUT	Huang, 2021	SMIM14	-0.150056348952063	6.839602049283815	0.2987556612607025	0.5854156852679584	0.6847194004851506
Hypothalamic Neuron NT-VGLUT	Huang, 2021	IP6K2	-0.1267297539535271	7.958391710725765	0.2982892655606745	0.5857083311180369	0.6849585001958786
Hypothalamic Neuron NT-VGLUT	Huang, 2021	ST8SIA2	0.1982840681326854	5.82215250628155	0.2959445776937407	0.5871840553592553	0.6865764163436929
Hypothalamic Neuron NT-VGLUT	Huang, 2021	STRN4	0.1754182317760699	5.618335880094305	0.2958104969930092	0.5872686734851191	0.6865764163436929
Hypothalamic Neuron NT-VGLUT	Huang, 2021	C9orf40	0.2706897990066335	4.68910891876927	0.2948099467293261	0.5879009058340616	0.6872120796289755
Hypothalamic Neuron NT-VGLUT	Huang, 2021	STXBP4	-0.4631428535355545	4.344089913425615	1.34798815352958	0.5883158965602726	0.6875936505937011
Hypothalamic Neuron NT-VGLUT	Huang, 2021	WDR25	-0.1960539976899746	4.860228134371924	0.2938721761224044	0.5884947323357663	0.6876991423622651
Hypothalamic Neuron NT-VGLUT	Huang, 2021	VPS16	0.1711232842852291	5.102076031949516	0.2935440016373346	0.5887028328445543	0.6878285263492647
Hypothalamic Neuron NT-VGLUT	Huang, 2021	MYCN	0.300707634791109	4.491480196569574	0.2934182149962306	0.5887826360274617	0.6878285263492647
Hypothalamic Neuron NT-VGLUT	Huang, 2021	DENND5B	-0.1476422461795365	5.891664385261842	0.293207400551224	0.5889164333216678	0.6878813281644997
Hypothalamic Neuron NT-VGLUT	Huang, 2021	PPM1A	0.1505811520081511	6.039226874703795	0.2930151224414899	0.5890385204911621	0.6879204381909421
Hypothalamic Neuron NT-VGLUT	Huang, 2021	MT1F	0.4645945959452336	3.931710768870289	0.2925117635558888	0.5893583743898871	0.6881904675534793
Hypothalamic Neuron NT-VGLUT	Huang, 2021	DYNC1I1	-0.2251597622725945	5.62614026135942	0.2922489143474651	0.5895255405782647	0.6882821499322778
Hypothalamic Neuron NT-VGLUT	Huang, 2021	RASGRP1	-0.3771614860669669	4.947752374916181	0.2905449886899004	0.5906208060000813	0.6894572151232342
Hypothalamic Neuron NT-VGLUT	Huang, 2021	DBI	0.1827743055682824	7.877131533700964	0.2893424229028058	0.5913805161118162	0.6897708724259267
Hypothalamic Neuron NT-VGLUT	Huang, 2021	HMGCL	0.1948434859205727	4.90284183374969	0.2893913142184936	0.5913492135137497	0.6897708724259267
Hypothalamic Neuron NT-VGLUT	Huang, 2021	SNU13	-0.2566576024035785	8.229424154245516	0.2895604620188299	0.591422552516666	0.6897708724259267
Hypothalamic Neuron NT-VGLUT	Huang, 2021	STX12	-0.1272145484053437	7.11739143628177	0.2897263160149722	0.5911348208295336	0.6897708724259267
Hypothalamic Neuron NT-VGLUT	Huang, 2021	B4GALT3	-0.1678216162600796	5.586390940602591	0.2898727364359374	0.5910411657105001	0.6897708724259267
Hypothalamic Neuron NT-VGLUT	Huang, 2021	RPS12	-0.4605905775027141	10.91889958397213	0.289427075760309	0.5913263193964815	0.6897708724259267
Hypothalamic Neuron NT-VGLUT	Huang, 2021	FSTL1	-0.2729074444438158	4.006406397427812	0.2879862636801599	0.5922501586175623	0.6905833561673427
Hypothalamic Neuron NT-VGLUT	Huang, 2021	ZNF426	0.1752367647484692	4.759326654036666	0.2879132012347866	0.5922970851002491	0.6905833561673427
Hypothalamic Neuron NT-VGLUT	Huang, 2021	SOX12	0.1839070962356859	6.024622334973788	0.2874305258476797	0.592607290425063	0.6908330973968961
Hypothalamic Neuron NT-VGLUT	Huang, 2021	PLEKHA8	-0.182615317188972	5.323810050520764	0.2873031000464234	0.5926892403092123	0.6908330973968961
Hypothalamic Neuron NT-VGLUT	Huang, 2021	NECAP2	-0.1994588810306253	4.973869261831556	0.4220624235714709	0.5930063629604089	0.6910989795894048
Hypothalamic Neuron NT-VGLUT	Huang, 2021	ATP1A1	-0.1781916132271165	6.493868172624634	0.2866513042887929	0.5931087888009021	0.6911146084721904
Hypothalamic Neuron NT-VGLUT	Huang, 2021	N4BP1	0.2101279924405043	5.440760364787792	0.2862865376215697	0.5933530140542683	0.691295438342938
Hypothalamic Neuron NT-VGLUT	Huang, 2021	CCDC66	0.1518812002254153	6.2083666240685	0.2852630159976762	0.5940044552047892	0.6918624679339407
Hypothalamic Neuron NT-VGLUT	Huang, 2021	PLGRKT	0.1975372032230994	6.10307980382008	0.2852421625482223	0.59401793035132	0.6918624679339407
Hypothalamic Neuron NT-VGLUT	Huang, 2021	DIP2A	-0.1828889097660394	5.526931512041895	0.2844929578678118	0.5945024746243738	0.6923229657992558
Hypothalamic Neuron NT-VGLUT	Huang, 2021	JAGN1	-0.1552545085170922	5.967206148665266	0.2842265085385882	0.5946749971164338	0.6924200176382712
Hypothalamic Neuron NT-VGLUT	Huang, 2021	MYADM	0.2232449531953738	5.56379032814286	0.2834868476990268	0.5951544633477688	0.692862098277046
Hypothalamic Neuron NT-VGLUT	Huang, 2021	CCDC30	-0.168147155421575	5.15635701824749	0.283365574235956	0.5952331524353294	0.692862098277046
Hypothalamic Neuron NT-VGLUT	Huang, 2021	NELFCD	0.144557188688275	6.143325921717226	0.2818106533784384	0.5962439946505156	0.6939346986158902
Hypothalamic Neuron NT-VGLUT	Huang, 2021	DNAJC15	0.2306105773184683	6.067381280152166	0.2813490894341489	0.5965447425134416	0.6940766343285419
Hypothalamic Neuron NT-VGLUT	Huang, 2021	NELFB	0.2157881250579781	5.151104902147549	0.2813688175486956	0.5965318815107843	0.6940766343285419
Hypothalamic Neuron NT-VGLUT	Huang, 2021	QPCT	-0.2926626237233179	4.48893242758683	0.2810800363941095	0.5967201992813209	0.694176749658402
Hypothalamic Neuron NT-VGLUT	Huang, 2021	TTC13	-0.2771774723311856	4.916292616493214	0.682075321259734	0.5971362259595069	0.6945566529362713
Hypothalamic Neuron NT-VGLUT	Huang, 2021	NHP2	0.1372917200969776	7.926089740609664	0.2797806342211753	0.5975690935558748	0.6949560279160892
Hypothalamic Neuron NT-VGLUT	Huang, 2021	YPEL1	-0.1709075062591116	6.088815992197566	0.2790740201513555	0.5980317822336155	0.6953899591525822
Hypothalamic Neuron NT-VGLUT	Huang, 2021	MRPL13	-0.1416167881558497	6.848897741077602	0.2788447236480958	0.5981820860319456	0.6954605744162962
Hypothalamic Neuron NT-VGLUT	Huang, 2021	NFU1	-0.1473087870432553	6.752576579753383	0.2779487702990685	0.5987701427233978	0.696040034152487
Hypothalamic Neuron NT-VGLUT	Huang, 2021	STX1A	-0.1912069096608952	5.251583510281981	0.2775225235506825	0.599050334385189	0.6962473264609123
Hypothalamic Neuron NT-VGLUT	Huang, 2021	IFRD2	-0.2487256551160325	4.121490490702183	0.2774047222036164	0.5991278191763723	0.6962473264609123
Hypothalamic Neuron NT-VGLUT	Huang, 2021	ANKRD49	-0.1906026819265738	4.996875556731617	0.2770792636753692	0.5993420015598162	0.6963919934316691
Hypothalamic Neuron NT-VGLUT	Huang, 2021	NSG1	0.1393499616972178	9.08617225479857	0.2746776234635915	0.6009274980815729	0.6981297463871512
Hypothalamic Neuron NT-VGLUT	Huang, 2021	REXO4	-0.1480799919983994	5.734390852759412	0.2743245500070586	0.60116133251998	0.6982969158715028
Hypothalamic Neuron NT-VGLUT	Huang, 2021	PLEKHJ1	0.1427617861709174	6.942154355769332	0.2740979472323603	0.6013115087615668	0.6983668741996716
Hypothalamic Neuron NT-VGLUT	Huang, 2021	PPP1R8	-0.1679326746378017	5.430870367035173	0.2735779805992707	0.601656405236896	0.6986629270504429
Hypothalamic Neuron NT-VGLUT	Huang, 2021	TDP2	-0.1672376535255198	5.316152027858175	0.2729575285979418	0.6020685013365187	0.6990369140686004
Hypothalamic Neuron NT-VGLUT	Huang, 2021	NOL11	-0.1427139851758639	5.625877090586466	0.2720231378805718	0.602690238966519	0.6996541589916347
Hypothalamic Neuron NT-VGLUT	Huang, 2021	SMIM20	0.1890613115598622	5.753514027504282	0.3439546214442094	0.6029910648807787	0.6998987334032539
Hypothalamic Neuron NT-VGLUT	Huang, 2021	PDGFA	0.3882778418706685	3.995479120175543	0.2711413559836208	0.6032782192063598	0.7001273682986813
Hypothalamic Neuron NT-VGLUT	Huang, 2021	LDHB	-0.1308651830890027	9.797525042079167	0.2699279950714911	0.604089291242137	0.7009638704534377
Hypothalamic Neuron NT-VGLUT	Huang, 2021	MFSD8	0.1802997249934994	4.479653582175936	0.2694725686647418	0.6043943195348602	0.7012130150730208
Hypothalamic Neuron NT-VGLUT	Huang, 2021	ACOT8	-0.1643354611888172	5.176714023324174	0.269286028259382	0.6045193521741405	0.7012532870581245
Hypothalamic Neuron NT-VGLUT	Huang, 2021	SYNPR	-0.4294807453088413	5.592603689522567	0.2690910706249655	0.6046500854532952	0.7012715731109609
Hypothalamic Neuron NT-VGLUT	Huang, 2021	MED8	0.1533441819416344	5.911132493228834	0.2689388354332247	0.6047522120618221	0.7012715731109609
Hypothalamic Neuron NT-VGLUT	Huang, 2021	ENSA	0.1023719298192082	7.113719960803973	0.2688585498494769	0.6048060862378921	0.7012715731109609
Hypothalamic Neuron NT-VGLUT	Huang, 2021	CD164	0.1631364658689155	5.5675390431696	0.2686693552951546	0.6049330822069022	0.7013140884357756
Hypothalamic Neuron NT-VGLUT	Huang, 2021	MRPL22	0.1255210519265461	6.806257382210451	0.2679951660906867	0.6053860907807905	0.701734489223956
Hypothalamic Neuron NT-VGLUT	Huang, 2021	ZFYVE27	0.1698208876504287	5.069148573584116	0.2678298549096471	0.6054972788697746	0.7017586017532362
Hypothalamic Neuron NT-VGLUT	Huang, 2021	CDS2	-0.1400496604488132	5.724582945477511	0.2670475654266405	0.6060240371533185	0.7022642723072187
Hypothalamic Neuron NT-VGLUT	Huang, 2021	LRIG2	-0.1906127709893966	4.4585851568965	0.266503979338742	0.6063906398795831	0.7025842304171143
Hypothalamic Neuron NT-VGLUT	Huang, 2021	MPRIP	-0.1737180921987304	5.862754048128059	0.2659965843001035	0.6067332627462971	0.7028763133336692
Hypothalamic Neuron NT-VGLUT	Huang, 2021	CHCHD4	-0.1960077753934891	4.317221484163472	0.2637501733798149	0.6082551646826242	0.7043248923833718
Hypothalamic Neuron NT-VGLUT	Huang, 2021	TEX264	-0.1895260119224722	5.488723301143591	0.2637295357292213	0.6082691842652045	0.7043248923833718
Hypothalamic Neuron NT-VGLUT	Huang, 2021	NDUFS7	-0.122808200765686	7.9612609609448	0.2634642855135372	0.6084494360168624	0.7043248923833718
Hypothalamic Neuron NT-VGLUT	Huang, 2021	FNDC3A	-0.1480469998811618	6.627573648584393	0.2634140077938945	0.6084836153606332	0.7043248923833718
Hypothalamic Neuron NT-VGLUT	Huang, 2021	PTPN12	-0.1570085774868796	5.989115775941871	0.2633311577331225	0.6085399467385364	0.7043248923833718
Hypothalamic Neuron NT-VGLUT	Huang, 2021	FN3KRP	0.1728276075862701	5.067410899036084	0.2633080203958471	0.6085556802686527	0.7043248923833718
Hypothalamic Neuron NT-VGLUT	Huang, 2021	SCG5	-0.2043583189889813	8.550319405772335	0.2632153360303054	0.6086187149665174	0.7043248923833718
Hypothalamic Neuron NT-VGLUT	Huang, 2021	PRKCB	0.2109518245073343	5.415012062489287	0.2626822610959809	0.6089815322756209	0.7046397342157855
Hypothalamic Neuron NT-VGLUT	Huang, 2021	TAF1B	0.1629591068672073	4.860183499967007	0.2615716410373726	0.6097389308868595	0.7054109759209621
Hypothalamic Neuron NT-VGLUT	Huang, 2021	TMX3	0.1767466156604524	4.99312724231179	0.3122709354015902	0.610017731442239	0.7056283770735315
Hypothalamic Neuron NT-VGLUT	Huang, 2021	BTAF1	-0.1753117786063342	4.869781748374931	0.2599921189078128	0.6108196069969551	0.7064506820682794
Hypothalamic Neuron NT-VGLUT	Huang, 2021	USF2	-0.1820935561699312	6.031530696526946	0.2594026887550621	0.6112239436749933	0.7067779175107329
Hypothalamic Neuron NT-VGLUT	Huang, 2021	TMEM99	-0.2009166979598891	4.855006650455528	0.2593102879711691	0.6112873811627895	0.7067779175107329
Hypothalamic Neuron NT-VGLUT	Huang, 2021	GDPD1	-0.1668485633338031	5.277624057083318	0.2591817631084417	0.6113756432254099	0.7067779175107329
Hypothalamic Neuron NT-VGLUT	Huang, 2021	CD200	-0.1318805644975486	7.593026396950088	0.2589874448626633	0.6115091400614779	0.7068270006606096
Hypothalamic Neuron NT-VGLUT	Huang, 2021	FBXO7	0.1370169246008944	5.917677917307532	0.2587178010768883	0.6116944902099168	0.7069359961282814
Hypothalamic Neuron NT-VGLUT	Huang, 2021	APBB3	-0.231400232134632	5.585874187593059	0.2579232773977512	0.612241345461813	0.7074626888176091
Hypothalamic Neuron NT-VGLUT	Huang, 2021	RHOA	-0.1260385878251461	7.473151724001148	0.2575154220617842	0.612522476423067	0.7076822182959362
Hypothalamic Neuron NT-VGLUT	Huang, 2021	ARV1	0.1447634921544678	5.561731950306879	0.2570197984013394	0.6128644827021759	0.7079720047165143
Hypothalamic Neuron NT-VGLUT	Huang, 2021	FGD4	0.153441739100713	5.827679847083678	0.2566380283113935	0.6131282070468052	0.7081712882343641
Hypothalamic Neuron NT-VGLUT	Huang, 2021	FAHD2A	0.1788812327219712	5.083274441240745	0.2561202971561438	0.613486246888242	0.708405715356077
Hypothalamic Neuron NT-VGLUT	Huang, 2021	GLG1	-0.132212400115253	6.821651235489102	0.2560806893337585	0.6135136566272877	0.708405715356077
Hypothalamic Neuron NT-VGLUT	Huang, 2021	CYHR1	-0.1908554098685077	5.995444669169338	0.4005654162855394	0.6137607779073527	0.7085851279696493
Hypothalamic Neuron NT-VGLUT	Huang, 2021	ATP1B2	-0.1999713851012419	5.674322567485104	0.2556051029780443	0.6138515675842171	0.7085851279696493
Hypothalamic Neuron NT-VGLUT	Huang, 2021	TNNI1	0.779142823054787	5.067408018920294	0.2551963681129629	0.6141392712274114	0.7088118480466215
Hypothalamic Neuron NT-VGLUT	Huang, 2021	NDUFAF2	0.1200625541234184	6.850117239123201	0.2549192395760415	0.6143186002868204	0.7089134382620204
Hypothalamic Neuron NT-VGLUT	Huang, 2021	MICU3	-0.1796613601488919	6.033154169565559	0.2541433699617427	0.6148576015008282	0.7094299922800461
Hypothalamic Neuron NT-VGLUT	Huang, 2021	UGGT2	-0.1677996485860865	5.263372755296478	0.2532402237249518	0.6154863249459076	0.7100498999821733
Hypothalamic Neuron NT-VGLUT	Huang, 2021	FASN	-0.1854035631409748	5.732315116828165	0.2527864461431736	0.6158027522660038	0.7100984061478173
Hypothalamic Neuron NT-VGLUT	Huang, 2021	SERPINE2	0.1889342564948416	6.040978865447148	0.2529026075707842	0.6157217169031974	0.7100984061478173
Hypothalamic Neuron NT-VGLUT	Huang, 2021	ANKS3	0.1430874515301155	5.360393973219038	0.25296545390945	0.6156778844033333	0.7100984061478173
Hypothalamic Neuron NT-VGLUT	Huang, 2021	FKTN	0.1953465214878119	4.247903258266272	0.2525215165276765	0.6159961808485535	0.710215970910034
Hypothalamic Neuron NT-VGLUT	Huang, 2021	ACO2	-0.1477591980631674	6.738329100728722	0.2511280469121566	0.6169622217804984	0.7112138443826659
Hypothalamic Neuron NT-VGLUT	Huang, 2021	TNR	0.3190447657926616	3.771431653202166	0.2510222012019702	0.6170448809584799	0.7112138443826659
Hypothalamic Neuron NT-VGLUT	Huang, 2021	ATE1	-0.1465960767186935	5.55145329884442	0.2497017198056388	0.6179632792947647	0.7121666766282548
Hypothalamic Neuron NT-VGLUT	Huang, 2021	UQCRQ	0.1963158546089654	9.319028067314777	0.2494500437112096	0.6181402873960862	0.712264943802792
Hypothalamic Neuron NT-VGLUT	Huang, 2021	TBL2	0.1907384802659574	4.602828657104487	0.2492071356583336	0.6183112347188112	0.7122905415051263
Hypothalamic Neuron NT-VGLUT	Huang, 2021	NLRP1	-0.2064265242809339	8.301962098328328	0.2491577711863043	0.618345987859937	0.7122905415051263
Hypothalamic Neuron NT-VGLUT	Huang, 2021	PYURF	0.1477566533165134	7.710207818267312	0.2488838605255624	0.6185389022776704	0.7124070667977797
Hypothalamic Neuron NT-VGLUT	Huang, 2021	LCORL	0.1427672492828737	6.427623644195128	0.2480743959899211	0.619109782197942	0.712958817707627
Hypothalamic Neuron NT-VGLUT	Huang, 2021	ID1	-0.4732481717671097	5.497031040578594	0.2465713177100715	0.6201729309645704	0.714077211331592
Hypothalamic Neuron NT-VGLUT	Huang, 2021	HACD2	-0.2219450798304619	4.762145536435094	0.2453874469500471	0.621178226930676	0.7151286705056004
Hypothalamic Neuron NT-VGLUT	Huang, 2021	EML4	-0.1432050411887512	5.163628373345506	0.244758310787679	0.6214606898164365	0.7153477829110175
Hypothalamic Neuron NT-VGLUT	Huang, 2021	PDHB	0.1301514925577292	6.765838631094248	0.2442162139401835	0.6218468890598987	0.7156862209696195
Hypothalamic Neuron NT-VGLUT	Huang, 2021	BCL9L	0.2641175302041445	4.456825126544007	0.2438847653444731	0.6220916368641101	0.7158617857733734
Hypothalamic Neuron NT-VGLUT	Huang, 2021	FZD3	0.1439804820670688	7.354554597390139	0.2436827941769813	0.6222274279987758	0.7159119370157817
Hypothalamic Neuron NT-VGLUT	Huang, 2021	E2F4	0.1773599356288584	4.931872537910951	0.2434028393594606	0.6224273538346445	0.7160358534852838
Hypothalamic Neuron NT-VGLUT	Huang, 2021	HNRNPM	-0.1825195218540323	8.009470943151626	0.243143096941617	0.6226129732740128	0.7161432777036201
Hypothalamic Neuron NT-VGLUT	Huang, 2021	TMEM237	0.1540058186864706	5.276267776967653	0.2417344862884972	0.6236217613168558	0.7171973566677631
Hypothalamic Neuron NT-VGLUT	Huang, 2021	UBE2B	-0.09861639398317079	7.987953887456912	0.2408634813569833	0.6242473677560092	0.7178105099611456
Hypothalamic Neuron NT-VGLUT	Huang, 2021	TMEM33	-0.1484248242385205	6.157360516017006	0.2403620043990427	0.6246081952205779	0.7180971851549574
Hypothalamic Neuron NT-VGLUT	Huang, 2021	FAM118A	-0.2247696050682465	4.300287557867576	0.2402599862786396	0.6246816574622079	0.7180971851549574
Hypothalamic Neuron NT-VGLUT	Huang, 2021	PSTK	-0.1426016785250698	5.036055434048135	0.2392183676414714	0.6254328269979884	0.7188092861097978
Hypothalamic Neuron NT-VGLUT	Huang, 2021	ERP29	-0.09737983990411853	8.029117574915615	0.2391443428124655	0.6254862876040436	0.7188092861097978
Hypothalamic Neuron NT-VGLUT	Huang, 2021	DAZAP1	0.1656222568657666	5.974776193249682	0.2380588719022833	0.6262713938705242	0.7196050173169676
Hypothalamic Neuron NT-VGLUT	Huang, 2021	GPATCH2	-0.1568809057041484	5.781637144283106	0.2378130280216308	0.6264495173694684	0.7197031744386732
Hypothalamic Neuron NT-VGLUT	Huang, 2021	OAT	0.153246432549129	6.282854034190327	0.2369066533171127	0.6271072083825673	0.7203521772277337
Hypothalamic Neuron NT-VGLUT	Huang, 2021	NFXL1	-0.1741918020996747	4.813341810580375	0.2361793713810424	0.6276360719076648	0.7208530269661405
Hypothalamic Neuron NT-VGLUT	Huang, 2021	CCDC88C	0.2351893541941869	4.097743162546264	0.2357661512331959	0.6279452000106127	0.7209947549367639
Hypothalamic Neuron NT-VGLUT	Huang, 2021	SPIN1	0.1316227515328052	6.96691820757886	0.2357570562055468	0.627943632801901	0.7209947549367639
Hypothalamic Neuron NT-VGLUT	Huang, 2021	LRRC20	-0.2248024483394218	4.514076713003962	0.2352487273769891	0.6283142873561074	0.7212269145310414
Hypothalamic Neuron NT-VGLUT	Huang, 2021	ECI1	0.2630130460974234	5.337736756765983	0.2352228283763693	0.6283331851993771	0.7212269145310414
Hypothalamic Neuron NT-VGLUT	Huang, 2021	FST	-0.5441114348837524	4.588296646118088	0.2344706914496582	0.6288825623412405	0.7217508076891931
Hypothalamic Neuron NT-VGLUT	Huang, 2021	SCN9A	0.2246177109525104	6.110562307440555	0.232930208911018	0.6300111715473449	0.7229392160646742
Hypothalamic Neuron NT-VGLUT	Huang, 2021	DMXL1	-0.155765985477071	5.188614322559957	0.2326469925100945	0.6302191663101535	0.7229908120847517
Hypothalamic Neuron NT-VGLUT	Huang, 2021	PSMC5	-0.1159925372295197	7.538900654105751	0.2326133268443039	0.6302439008364866	0.7229908120847517
Hypothalamic Neuron NT-VGLUT	Huang, 2021	UGP2	-0.1404973058695047	6.438911219064459	0.2323837766473104	0.630412612719322	0.7229908120847517
Hypothalamic Neuron NT-VGLUT	Huang, 2021	SGSM1	-0.2322450062552954	4.343634929007955	0.2323620057027081	0.6304286189868327	0.7229908120847517
Hypothalamic Neuron NT-VGLUT	Huang, 2021	ELOF1	-0.1409731296491227	6.362593199154629	0.2321299915306281	0.6305992561502448	0.7230524102827321
Hypothalamic Neuron NT-VGLUT	Huang, 2021	RAP1A	-0.128839523987429	5.803104206994768	0.2320357614140163	0.6306685886701007	0.7230524102827321
Hypothalamic Neuron NT-VGLUT	Huang, 2021	MTCL1	-0.2994282293662931	4.388693616838823	0.2320180904208062	0.6308738200176085	0.7231809151951443
Hypothalamic Neuron NT-VGLUT	Huang, 2021	IKBIP	0.1883864901348795	4.569868625728835	0.230973647576512	0.6314512726370246	0.7237360024732593
Hypothalamic Neuron NT-VGLUT	Huang, 2021	PAAF1	-0.1503278809599187	5.608956976401458	0.230709084872207	0.6316465767973718	0.7238529922147299
Hypothalamic Neuron NT-VGLUT	Huang, 2021	MAPK8IP1	0.1646548969513969	6.174799239907112	0.2305311315245097	0.6317780222390792	0.7238967775478469
Hypothalamic Neuron NT-VGLUT	Huang, 2021	R3HDM1	0.1343716125240165	6.207162034877086	0.2295237912662819	0.6325232755237661	0.7246437525699454
Hypothalamic Neuron NT-VGLUT	Huang, 2021	RNF40	-0.1564868624896429	5.02723553068141	0.2291016428481664	0.632836189050983	0.7248952746815923
Hypothalamic Neuron NT-VGLUT	Huang, 2021	TM2D3	-0.1219519710202673	7.711726488604218	0.2288222914344699	0.6330434506945237	0.7250257193084942
Hypothalamic Neuron NT-VGLUT	Huang, 2021	ZNF236	-0.1705125186630557	4.4896495877299	0.2279344675120733	0.6337031964896878	0.7256742798740318
Hypothalamic Neuron NT-VGLUT	Huang, 2021	C2orf76	0.1881532748365622	4.754701839918679	0.2276794614061326	0.6338929845179462	0.7257845644886203
Hypothalamic Neuron NT-VGLUT	Huang, 2021	GOT2	0.1308355195511937	5.962795548287847	0.2272886765993826	0.6341840792769129	0.7259075113278145
Hypothalamic Neuron NT-VGLUT	Huang, 2021	G3BP1	0.1377507887080975	6.209675040785714	0.2271696509127486	0.6342728023228659	0.7259075113278145
Hypothalamic Neuron NT-VGLUT	Huang, 2021	DIXDC1	-0.1389725861613488	5.928597275160386	0.2271588500410497	0.6342808548232732	0.7259075113278145
Hypothalamic Neuron NT-VGLUT	Huang, 2021	DPM1	-0.1638241742619877	6.078675404923513	0.2264316314644652	0.6348235683069133	0.7264215452225313
Hypothalamic Neuron NT-VGLUT	Huang, 2021	RBSN	0.169121934692733	4.997441774045614	0.2260841360841534	0.635240791388821	0.7267918515094026
Hypothalamic Neuron NT-VGLUT	Huang, 2021	SNX6	0.1277006735303088	7.349299545431177	0.2236029779579896	0.6369447831964586	0.7283246385162547
Hypothalamic Neuron NT-VGLUT	Huang, 2021	GAA	-0.1971341254384411	4.461958145933809	0.2235884354806542	0.6369557310053284	0.7283246385162547
Hypothalamic Neuron NT-VGLUT	Huang, 2021	CHD3	0.158116866390287	6.70273739597539	0.2239452069114322	0.6366872735492264	0.7283246385162547
Hypothalamic Neuron NT-VGLUT	Huang, 2021	PHIP	0.1238993436072449	7.528671203828797	0.223673407988439	0.636891768514322	0.7283246385162547
Hypothalamic Neuron NT-VGLUT	Huang, 2021	HAUS1	-0.1314751363552055	6.080808579614122	0.2233697710532648	0.6371203976646804	0.7284056497524044
Hypothalamic Neuron NT-VGLUT	Huang, 2021	EIF1AD	0.2708938518934225	4.65792994117822	0.6271689874477892	0.637836725968171	0.7290099132072545
Hypothalamic Neuron NT-VGLUT	Huang, 2021	CC2D2A	-0.1874070140998833	4.347592471037309	0.2225263248591106	0.6377564862825055	0.7290099132072545
Hypothalamic Neuron NT-VGLUT	Huang, 2021	ACAD8	-0.1647824970211744	4.82385439517282	0.221527182519631	0.638511905269282	0.729566803901502
Hypothalamic Neuron NT-VGLUT	Huang, 2021	GAR1	0.1586586246394071	5.10836981024875	0.2216059644204669	0.6384522652726516	0.729566803901502
Hypothalamic Neuron NT-VGLUT	Huang, 2021	ARHGEF40	-0.4254242310518385	4.54167332507323	1.512471211503931	0.6386355694361799	0.7296007300033108
Hypothalamic Neuron NT-VGLUT	Huang, 2021	KCMF1	0.1591821056451689	6.211307402612142	0.2210403488879361	0.6388807391873034	0.7297734381418601
Hypothalamic Neuron NT-VGLUT	Huang, 2021	WDR5	0.1943644577280583	4.456205058202365	0.309269669950997	0.6391110210594495	0.7299290920131754
Hypothalamic Neuron NT-VGLUT	Huang, 2021	THOC7	-0.1481907019705839	7.150482914707455	0.2203448065846944	0.6394085567212646	0.730161499394602
Hypothalamic Neuron NT-VGLUT	Huang, 2021	CREM	-0.1539526659320301	5.941936728776965	0.2199532278586984	0.6397061570004643	0.7303557481110261
Hypothalamic Neuron NT-VGLUT	Huang, 2021	NAPB	0.1468439029165412	6.374745365978332	0.2198734854056622	0.6397668009921547	0.7303557481110261
Hypothalamic Neuron NT-VGLUT	Huang, 2021	RAP1GAP	0.2291476252512543	4.397437670407171	0.2193370261555394	0.6401751266613607	0.7307144491912385
Hypothalamic Neuron NT-VGLUT	Huang, 2021	EXOSC7	0.1318956827242524	6.219256297071295	0.219081347546665	0.6403699507596148	0.7308293837568204
Hypothalamic Neuron NT-VGLUT	Huang, 2021	MYO9A	-0.1438704303610312	6.043586932234793	0.2420118699769642	0.6408899270511286	0.7313153135839157
Hypothalamic Neuron NT-VGLUT	Huang, 2021	NELFE	-0.1356779403024057	6.465638432373487	0.2180504553748086	0.6411568885165965	0.7315124294552322
Hypothalamic Neuron NT-VGLUT	Huang, 2021	SWT1	-0.1772161836361059	4.188589912685532	0.2176782390176235	0.6414415793522679	0.7316361429654893
Hypothalamic Neuron NT-VGLUT	Huang, 2021	RAB40B	-0.3687960184352718	5.48191730406251	1.256184129671303	0.6414537899492639	0.7316361429654893
Hypothalamic Neuron NT-VGLUT	Huang, 2021	PRSS23	-0.2703693672779611	4.770753149096138	0.2166568606435637	0.6422243105571228	0.7323004147885929
Hypothalamic Neuron NT-VGLUT	Huang, 2021	PRPF18	0.1430253033264419	5.207975860203418	0.2166561931677372	0.6422248228098311	0.7323004147885929
Hypothalamic Neuron NT-VGLUT	Huang, 2021	DUSP14	-0.1788602282205659	5.149944914695104	0.2164029332093036	0.6424192559390365	0.7324145525860027
Hypothalamic Neuron NT-VGLUT	Huang, 2021	VSNL1	-0.3397097937329956	6.148617771680249	0.2160221075635773	0.6427118849010005	0.7325825177509334
Hypothalamic Neuron NT-VGLUT	Huang, 2021	LGALS1	-0.3660975733033672	4.291451960838793	0.2159757852805105	0.6427552950694692	0.7325825177509334
Hypothalamic Neuron NT-VGLUT	Huang, 2021	PPIL2	-0.1490054664390722	4.937844646233247	0.2144609996652756	0.6439147420196136	0.7337962802055306
Hypothalamic Neuron NT-VGLUT	Huang, 2021	DIRAS2	0.1998631878763371	4.925163607305152	0.2137796806197431	0.6444413770285569	0.7342886485544049
Hypothalamic Neuron NT-VGLUT	Huang, 2021	PAK2	0.1278015294076237	7.759910206189797	0.2135272713111432	0.6446367391115841	0.7344034691800937
Hypothalamic Neuron NT-VGLUT	Huang, 2021	DCAF10	-0.118875173745234	5.868773196237214	0.2127598113612421	0.6452316076132042	0.7348968056446924
Hypothalamic Neuron NT-VGLUT	Huang, 2021	PPP2R3A	0.1403993738920193	5.827713790054639	0.2127244043490626	0.6452590834724199	0.7348968056446924
Hypothalamic Neuron NT-VGLUT	Huang, 2021	RPLP0	0.3518238724900148	10.08803093944781	0.2109829131103217	0.6466139202044072	0.736331838730862
Hypothalamic Neuron NT-VGLUT	Huang, 2021	CNOT3	-0.1733712075768115	4.681711390368521	0.2107855391395024	0.6467678993725372	0.7363991744725589
Hypothalamic Neuron NT-VGLUT	Huang, 2021	DNAJC1	0.1415346783512846	5.862721212204956	0.2103752595377373	0.6470882543185789	0.7366558953855493
Hypothalamic Neuron NT-VGLUT	Huang, 2021	AACS	-0.1775795737923825	4.604379413874734	0.2100661812286218	0.6473298391743987	0.7368228810071883
Hypothalamic Neuron NT-VGLUT	Huang, 2021	NDRG1	0.4358665295222735	4.520488757067675	0.2094923133280333	0.6477789629283912	0.7372260140979229
Hypothalamic Neuron NT-VGLUT	Huang, 2021	NCOA3	-0.1613852400970112	4.900473355488296	0.2082888397426511	0.6487232560101281	0.7381924900575458
Hypothalamic Neuron NT-VGLUT	Huang, 2021	MXD4	0.1882706650346147	6.104719941640109	0.2069733036442882	0.6497592594751567	0.7390464240499731
Hypothalamic Neuron NT-VGLUT	Huang, 2021	DDX41	0.1562178943777862	5.595342101954344	0.2070524133465464	0.6496968472059617	0.7390464240499731
Hypothalamic Neuron NT-VGLUT	Huang, 2021	ABT1	-0.1319631728504933	5.432883000260935	0.2071157968922946	0.6496468522161325	0.7390464240499731
Hypothalamic Neuron NT-VGLUT	Huang, 2021	MRPS9	-0.1213321470813799	5.704363589462477	0.2065355495287531	0.6501048789243673	0.7393312260097828
Hypothalamic Neuron NT-VGLUT	Huang, 2021	ATP6V1C1	0.1284339585964046	5.759914119888738	0.2061251935812787	0.6504292685981223	0.7395918045395169
Hypothalamic Neuron NT-VGLUT	Huang, 2021	MEGF9	0.1552788087146786	5.678361675330621	0.2058817243756153	0.6506295024640709	0.7397111520180183
Hypothalamic Neuron NT-VGLUT	Huang, 2021	PARK7	-0.1019942968237873	9.137834368013113	0.2054870079082544	0.6509345348442874	0.7399495942212369
Hypothalamic Neuron NT-VGLUT	Huang, 2021	BIN3	-0.1786930689356998	4.435419783494165	0.2041464239257079	0.6519989966904991	0.7410511214031672
Hypothalamic Neuron NT-VGLUT	Huang, 2021	PHLDA3	0.3095920482425152	5.006274947567182	0.2035782625126394	0.652451404100519	0.7413374732146087
Hypothalamic Neuron NT-VGLUT	Huang, 2021	VRK1	-0.1492510209998618	5.157217204473767	0.2034816794603312	0.6525283854697899	0.7413374732146087
Hypothalamic Neuron NT-VGLUT	Huang, 2021	EXD2	-0.1575344924622751	4.67615296929075	0.2034703845675605	0.652537389483338	0.7413374732146087
Hypothalamic Neuron NT-VGLUT	Huang, 2021	SMARCD1	-0.156731464342482	6.317931415896595	0.2025305846659157	0.6532876319114171	0.7420812251880385
Hypothalamic Neuron NT-VGLUT	Huang, 2021	TPD52L2	-0.1270965495261657	5.832571458828026	0.2018773034148003	0.6538103816104879	0.7424909557712311
Hypothalamic Neuron NT-VGLUT	Huang, 2021	KANSL2	-0.1249733221695907	5.277583507761205	0.2018408249594703	0.6538396013147743	0.7424909557712311
Hypothalamic Neuron NT-VGLUT	Huang, 2021	DUSP16	-0.153209258918164	4.912667692593065	0.2016516125684383	0.6539912138165227	0.7425545165357534
Hypothalamic Neuron NT-VGLUT	Huang, 2021	STC1	-0.3537613736275987	5.263234708143435	0.2015107321656779	0.654104154328726	0.742574156193629
Hypothalamic Neuron NT-VGLUT	Huang, 2021	ZNF25	-0.2403929482019123	5.084649937724083	0.5348739830425351	0.6548169861515968	0.7432747193685668
Hypothalamic Neuron NT-VGLUT	Huang, 2021	CLPP	0.0966347576314541	7.042759784732549	0.1981422048079926	0.656818874368712	0.7454380559273031
Hypothalamic Neuron NT-VGLUT	Huang, 2021	CCT2	0.1118494493889216	8.538513723474466	0.1977102006400018	0.657169027562186	0.7457264440211652
Hypothalamic Neuron NT-VGLUT	Huang, 2021	ZBED4	0.1724252532038461	4.804221497090505	0.197458799879935	0.657373007036766	0.745848900574814
Hypothalamic Neuron NT-VGLUT	Huang, 2021	CRYL1	0.1835667454209217	4.689171127299243	0.1970659410418328	0.6576920734241831	0.7461018787354409
Hypothalamic Neuron NT-VGLUT	Huang, 2021	TRIM67	-0.3499568331169153	4.145865392755321	0.1963718160036031	0.6582567503939498	0.7466333688909608
Hypothalamic Neuron NT-VGLUT	Huang, 2021	B4GAT1	0.1718565170231023	6.403149641949214	0.1959257934392095	0.6587654317124909	0.7470756505742969
Hypothalamic Neuron NT-VGLUT	Huang, 2021	HINT3	0.1406140848656503	6.402739226525231	0.1956574696109865	0.6588391266721034	0.7470756505742969
Hypothalamic Neuron NT-VGLUT	Huang, 2021	VCL	0.1615755420759437	4.882600835543714	0.195026822632108	0.659354324627943	0.7474963966886441
Hypothalamic Neuron NT-VGLUT	Huang, 2021	SPATS2L	-0.1584073715490699	6.507176537983498	0.194850985623124	0.659498149721382	0.7474963966886441
Hypothalamic Neuron NT-VGLUT	Huang, 2021	UNC45A	-0.1508758012163546	4.857297562809182	0.1948499335741576	0.6594990104736234	0.7474963966886441
Hypothalamic Neuron NT-VGLUT	Huang, 2021	DNAJC13	-0.175239987142124	4.42256224353231	0.1944385041464788	0.659843185394174	0.7477773305211454
Hypothalamic Neuron NT-VGLUT	Huang, 2021	ZFP36L1	-0.2292587264800609	4.209157257163135	0.1937849359470347	0.6603717858138414	0.7482671548538623
Hypothalamic Neuron NT-VGLUT	Huang, 2021	EIF3G	-0.09967519973070459	7.210143633154274	0.1929224132197428	0.661080733524269	0.7489611578990842
Hypothalamic Neuron NT-VGLUT	Huang, 2021	IMPDH1	-0.1759266776199961	4.559243530980871	0.192467757609725	0.6614551979855672	0.7492760661161284
Hypothalamic Neuron NT-VGLUT	Huang, 2021	GPCPD1	-0.1664552218838155	5.453886491565014	0.1917238770997103	0.6620690144328953	0.7498619734583514
Hypothalamic Neuron NT-VGLUT	Huang, 2021	SDHB	-0.1223834835886578	6.498014238718283	0.1904632920258821	0.6631124426106176	0.7509342188490132
Hypothalamic Neuron NT-VGLUT	Huang, 2021	CLDN12	-0.1842445511648958	4.818186466534244	0.1881107414930037	0.6650707820290275	0.7529953267592009
Hypothalamic Neuron NT-VGLUT	Huang, 2021	PSMD6	0.1889497604109313	6.847810505658132	0.5296940152709273	0.6651264748730809	0.7529953267592009
Hypothalamic Neuron NT-VGLUT	Huang, 2021	MRPS11	0.1080372304665904	6.224768357159596	0.1876216300782143	0.6654797607360565	0.7532854442855726
Hypothalamic Neuron NT-VGLUT	Huang, 2021	RPL24	-0.3460577487165831	10.75055852404174	0.1873794721114231	0.6656824797153366	0.7534050688789902
Hypothalamic Neuron NT-VGLUT	Huang, 2021	LPAR2	0.1538826885068239	4.890537435834114	0.1870230968811548	0.6659810972894411	0.7536331787429268
Hypothalamic Neuron NT-VGLUT	Huang, 2021	LUZP1	0.1421140207953833	5.074007883132746	0.1867287339325857	0.666228007887727	0.7538027183387223
Hypothalamic Neuron NT-VGLUT	Huang, 2021	APMAP	-0.1296723857146233	6.623075509407337	0.1862013870886706	0.6666709231240753	0.7541939453788897
Hypothalamic Neuron NT-VGLUT	Huang, 2021	LRRC26	-0.3033510616155894	3.913680834512494	0.1859553093941259	0.6668778570174936	0.7543181354725844
Hypothalamic Neuron NT-VGLUT	Huang, 2021	GNG2	0.1341014157221336	7.709760873135046	0.1854028816311748	0.6673430022057638	0.7546143567141623
Hypothalamic Neuron NT-VGLUT	Huang, 2021	HM13	0.139484570650538	6.792776756697102	0.185401357442543	0.6673442867120181	0.7546143567141623
Hypothalamic Neuron NT-VGLUT	Huang, 2021	DNAJC30	-0.1689539476105322	4.63140884092891	0.1852980985800331	0.6674313224570005	0.7546143567141623
Hypothalamic Neuron NT-VGLUT	Huang, 2021	RBM4	-0.1424502391647424	6.227594996667338	0.184771228245685	0.6678758640169933	0.7548971041240262
Hypothalamic Neuron NT-VGLUT	Huang, 2021	RPS19	-0.3755583327763999	11.73813712651297	0.1848483256736946	0.6678107669313957	0.7548971041240262
Hypothalamic Neuron NT-VGLUT	Huang, 2021	TP53I11	-0.1670652087344893	5.941099764238199	0.1845634356316967	0.6680513935914556	0.7549855924081603
Hypothalamic Neuron NT-VGLUT	Huang, 2021	UBXN2A	-0.1302314099694763	5.762760787865499	0.1841982121250945	0.6683601945539761	0.7552246471426387
Hypothalamic Neuron NT-VGLUT	Huang, 2021	FAM169A	0.16181713649688	5.131562819378124	0.1839299226750199	0.6685872678103362	0.7552965494644208
Hypothalamic Neuron NT-VGLUT	Huang, 2021	CAMKV	-0.1743558121562457	6.101126056275714	0.1838931688458789	0.6686183905807528	0.7552965494644208
Hypothalamic Neuron NT-VGLUT	Huang, 2021	SH2B1	0.1319376157776551	4.887582098937231	0.1832823136258409	0.6691361970136616	0.7557715207468821
Hypothalamic Neuron NT-VGLUT	Huang, 2021	ZFP62	-0.2272203662255089	4.612256471336813	0.3369509127599207	0.669765433656469	0.75637219300492
Hypothalamic Neuron NT-VGLUT	Huang, 2021	RIC8A	0.2050739884897046	5.701729945247516	0.4375415795090344	0.6699307323919427	0.7564488374477957
Hypothalamic Neuron NT-VGLUT	Huang, 2021	FAM229B	-0.1128936206394299	7.594385706782534	0.1815120935278366	0.6706425622124974	0.7571424826258295
Hypothalamic Neuron NT-VGLUT	Huang, 2021	TBC1D9B	0.1733615344363887	4.712247223239546	0.1808016289117687	0.671249573318617	0.7577176050081045
Hypothalamic Neuron NT-VGLUT	Huang, 2021	USE1	0.1151521355955722	5.852652097527439	0.1804216403527618	0.6715748089064879	0.7579745335586527
Hypothalamic Neuron NT-VGLUT	Huang, 2021	FAM219A	0.1420890821028927	5.928339439380977	0.1799127070074308	0.672011043931106	0.758356648994347
Hypothalamic Neuron NT-VGLUT	Huang, 2021	FKBP1A	-0.152133900556946	7.929016135540302	0.1790070801536624	0.6727891121483864	0.7589098312655111
Hypothalamic Neuron NT-VGLUT	Huang, 2021	CRYBG3	-0.2329120198027995	3.732436449893512	0.1790878783908721	0.6727196001959712	0.7589098312655111
Hypothalamic Neuron NT-VGLUT	Huang, 2021	RRP1	-0.1346817156454668	4.869554510223828	0.1790008377732887	0.6727944833333994	0.7589098312655111
Hypothalamic Neuron NT-VGLUT	Huang, 2021	SCAF4	-0.1295580273059886	5.072451487490081	0.1784960506640989	0.6732291879073806	0.7591795809604797
Hypothalamic Neuron NT-VGLUT	Huang, 2021	FBXO38	0.1422837462746488	4.275149128540237	0.1785455321573706	0.6731865441907792	0.7591795809604797
Hypothalamic Neuron NT-VGLUT	Huang, 2021	PDE6D	-0.1220688251443171	6.012524551004455	0.1775464778580439	0.6740488945167205	0.7599935546075831
Hypothalamic Neuron NT-VGLUT	Huang, 2021	CCT5	-0.10193429091614	7.927339669922553	0.1773929907403668	0.6741816326895458	0.7599971243379332
Hypothalamic Neuron NT-VGLUT	Huang, 2021	FAM221A	-0.1708155080280948	5.055346872167748	0.3110604240577248	0.6742478351931587	0.7599971243379332
Hypothalamic Neuron NT-VGLUT	Huang, 2021	MRPS21	-0.1057285267287406	8.413057365383166	0.1771979724917797	0.6743503853038497	0.7600023793727811
Hypothalamic Neuron NT-VGLUT	Huang, 2021	IFRD1	-0.1095468698659831	7.238941233944167	0.1769578844183988	0.6745582879190098	0.760126349405398
Hypothalamic Neuron NT-VGLUT	Huang, 2021	YLPM1	0.1172817857270357	6.101654908681255	0.1751568554083097	0.6761231983916154	0.7617792065465828
Hypothalamic Neuron NT-VGLUT	Huang, 2021	BTG2	-0.2084170613091694	5.816255743954367	0.1748915365319107	0.676354532100723	0.7619292784721436
Hypothalamic Neuron NT-VGLUT	Huang, 2021	VPS4A	-0.1126535536567514	6.225034042988534	0.1746590416589061	0.6765574159609054	0.7620472620804394
Hypothalamic Neuron NT-VGLUT	Huang, 2021	RBM15B	-0.1568396560125915	5.755165035870478	0.1742618521916723	0.6769043861269906	0.7623274809820068
Hypothalamic Neuron NT-VGLUT	Huang, 2021	C11orf87	0.4025255877875042	4.393546719359239	0.1740629329950552	0.6770783293041364	0.7624127844405097
Hypothalamic Neuron NT-VGLUT	Huang, 2021	MRPL37	0.1398810534904623	5.529114078637567	0.1735333921290041	0.6775419516930762	0.7628242043133763
Hypothalamic Neuron NT-VGLUT	Huang, 2021	GRK4	0.1328690514459045	5.075880958185325	0.1731852808288126	0.6778471820383123	0.7628359938172861
Hypothalamic Neuron NT-VGLUT	Huang, 2021	C2orf80	-0.1672854735438341	5.203132311002963	0.1732784674574098	0.677765439021024	0.7628359938172861
Hypothalamic Neuron NT-VGLUT	Huang, 2021	ZNF704	-0.1509415104594728	6.128748203408131	0.1733700205064552	0.6776851541042523	0.7628359938172861
Hypothalamic Neuron NT-VGLUT	Huang, 2021	KCTD3	0.1433589883519157	5.083425173810201	0.2023052123351714	0.6784329789937935	0.763218227925656
Hypothalamic Neuron NT-VGLUT	Huang, 2021	BAD	0.105741623006376	7.095725446316283	0.1725138228668864	0.6784369474998764	0.763218227925656
Hypothalamic Neuron NT-VGLUT	Huang, 2021	BAZ1A	-0.1606194252734729	5.518510237500261	0.1724628913385235	0.678481737396043	0.763218227925656
Hypothalamic Neuron NT-VGLUT	Huang, 2021	PPIL3	-0.1323375270920179	6.006716708540711	0.1718717872340855	0.679002131147778	0.7636929662800735
Hypothalamic Neuron NT-VGLUT	Huang, 2021	FUCA2	-0.1921523760521507	4.677930154794343	0.1713489173006622	0.6794633286407814	0.7639960550504536
Hypothalamic Neuron NT-VGLUT	Huang, 2021	JUP	-0.1540749280104362	4.88884136158035	0.1713431580204323	0.6794684132049693	0.7639960550504536
Hypothalamic Neuron NT-VGLUT	Huang, 2021	GNG11	0.3137201490003576	3.860187601341811	0.1702343439804144	0.6804491984347296	0.7648105816122271
Hypothalamic Neuron NT-VGLUT	Huang, 2021	MACF1	-0.1313473262209809	7.494308403369801	0.1701947646397855	0.6804842768303021	0.7648105816122271
Hypothalamic Neuron NT-VGLUT	Huang, 2021	SYT7	-0.1770889815227538	5.442901120659625	0.1701901766881783	0.6804883433510129	0.7648105816122271
Hypothalamic Neuron NT-VGLUT	Huang, 2021	ABAT	0.1310377685282414	6.42738605774682	0.1700042058921899	0.6806532322142816	0.7648851780158753
Hypothalamic Neuron NT-VGLUT	Huang, 2021	DNAJA3	0.1340935085506046	4.959822552754719	0.1695104632893535	0.6810915163601741	0.7651891989576777
Hypothalamic Neuron NT-VGLUT	Huang, 2021	TP53TG1	-0.1704481685510898	4.603804811344357	0.1694774081066261	0.6811208853679174	0.7651891989576777
Hypothalamic Neuron NT-VGLUT	Huang, 2021	NCOR2	0.1555444623499406	4.922419504092738	0.1691260492769429	0.6814332695144076	0.765318661147094
Hypothalamic Neuron NT-VGLUT	Huang, 2021	EIF2A	-0.1072357441035434	6.466105229281363	0.1691915558016738	0.6813750005633585	0.765318661147094
Hypothalamic Neuron NT-VGLUT	Huang, 2021	TMEM223	0.1396349313379291	5.265368140120378	0.1688313172618826	0.6816956011402189	0.7655025523940786
Hypothalamic Neuron NT-VGLUT	Huang, 2021	MCM7	-0.1279045950872517	5.32442400004693	0.1685697030856378	0.6819286801038694	0.7655428386822503
Hypothalamic Neuron NT-VGLUT	Huang, 2021	R3HDM4	0.1738228787258037	5.110068768151371	0.2702111539484685	0.6818986623282827	0.7655428386822503
Hypothalamic Neuron NT-VGLUT	Huang, 2021	STIM2	0.1477235454617373	5.342036860840727	0.1679947220166231	0.682441690163315	0.7660079922550206
Hypothalamic Neuron NT-VGLUT	Huang, 2021	KLHL22	-0.1546274739308227	4.685824447026524	0.1987771969633527	0.6827191663840421	0.7661045090191362
Hypothalamic Neuron NT-VGLUT	Huang, 2021	NECAB2	-0.1986332836893352	5.693055452907084	0.1676776522301983	0.6827250254898767	0.7661045090191362
Hypothalamic Neuron NT-VGLUT	Huang, 2021	ZDHHC16	-0.1628488573515904	4.706910615833882	0.1673917366570223	0.6829807897722603	0.766168932217286
Hypothalamic Neuron NT-VGLUT	Huang, 2021	ZIC1	-0.2700007790835405	6.280203099910005	0.1673911210570775	0.6829813407291927	0.766168932217286
Hypothalamic Neuron NT-VGLUT	Huang, 2021	ZNF12	0.1587451238871471	5.325213396218532	0.1672826009111231	0.6830784838753289	0.766168932217286
Hypothalamic Neuron NT-VGLUT	Huang, 2021	DPYSL2	-0.1267040164989661	8.68223884286249	0.1665707436083431	0.6837166260978762	0.7667739253248462
Hypothalamic Neuron NT-VGLUT	Huang, 2021	RPL35	-0.3192533373976907	10.35596796293032	0.1654126520549061	0.6847582037388851	0.7678311227366702
Hypothalamic Neuron NT-VGLUT	Huang, 2021	MRPL11	-0.1102382850273652	5.774542855964802	0.165084887479455	0.6850537641816671	0.7680516137337853
Hypothalamic Neuron NT-VGLUT	Huang, 2021	PRKAR2B	-0.1680311010090477	7.315424455359491	0.1648263858988733	0.6852871083724825	0.768202297055148
Hypothalamic Neuron NT-VGLUT	Huang, 2021	MYO9B	-0.1451784907913836	4.903493928868492	0.1640385461522731	0.6859995937812399	0.7688899734542438
Hypothalamic Neuron NT-VGLUT	Huang, 2021	RPH3A	-0.3333660776299087	3.926236717503034	0.1636339311122411	0.6863662835481947	0.7691899286183869
Hypothalamic Neuron NT-VGLUT	Huang, 2021	RPSA	-0.3078703083869039	10.01543909863399	0.1634286947937315	0.6865524845415032	0.7692875580863373
Hypothalamic Neuron NT-VGLUT	Huang, 2021	FBXO34	-0.1339493900553723	5.40106885204238	0.1627196307890132	0.68719683351957	0.7697873633596799
Hypothalamic Neuron NT-VGLUT	Huang, 2021	NSL1	-0.11608045472174	5.970788218590577	0.162823676917897	0.6871021813507826	0.7697873633596799
Hypothalamic Neuron NT-VGLUT	Huang, 2021	CCDC51	-0.1591263557935343	4.757299658784093	0.1624572938620329	0.6874356413781701	0.7699437852943037
Hypothalamic Neuron NT-VGLUT	Huang, 2021	EGLN1	0.1430969589808395	6.147505155727234	0.1620874904107001	0.6877726583078518	0.7702101426658245
Hypothalamic Neuron NT-VGLUT	Huang, 2021	CTU1	-0.2984608121345618	4.437469686779489	0.1618728611416453	0.6879750888145739	0.7703257267892056
Hypothalamic Neuron NT-VGLUT	Huang, 2021	LYST	0.1284937456931041	5.54265960278723	0.1680272275485818	0.6882004443818028	0.7704669430685389
Hypothalamic Neuron NT-VGLUT	Huang, 2021	PPHLN1	-0.08596007910672734	6.729264802822509	0.160261142380337	0.6894436729039176	0.7717475023682261
Hypothalamic Neuron NT-VGLUT	Huang, 2021	RAB33B	0.203451201622046	4.225354958041187	0.1597309319818485	0.6899308576183849	0.7721815162965462
Hypothalamic Neuron NT-VGLUT	Huang, 2021	TNPO2	0.1266397137154682	5.720267347666895	0.1584329647339836	0.6911274704928223	0.7734092938752194
Hypothalamic Neuron NT-VGLUT	Huang, 2021	HDAC2	-0.1113707517930315	8.812902477444124	0.1575043221156809	0.6919870896299747	0.7741758705482686
Hypothalamic Neuron NT-VGLUT	Huang, 2021	EHBP1	-0.2379557566229223	6.504714204367589	0.9105055197744376	0.6920305055995115	0.7741758705482686
Hypothalamic Neuron NT-VGLUT	Huang, 2021	UBE2L3	-0.09703797242990372	7.277425557552001	0.1573700408723649	0.6921116328536234	0.7741758705482686
Hypothalamic Neuron NT-VGLUT	Huang, 2021	KRCC1	0.1349354397088434	4.708153343801239	0.1564789482427326	0.6929396670408642	0.774990431418218
Hypothalamic Neuron NT-VGLUT	Huang, 2021	GLTP	0.131165663100074	5.271274958803152	0.1561098037966729	0.6932834881888175	0.7752632870946246
Hypothalamic Neuron NT-VGLUT	Huang, 2021	CPNE1	0.1130144059160676	6.459822397033724	0.1555822683553919	0.6937756519535967	0.7757019242177022
Hypothalamic Neuron NT-VGLUT	Huang, 2021	FTL	0.1246516847970473	11.49879217223697	0.155317145169193	0.6940233627934684	0.775867154604534
Hypothalamic Neuron NT-VGLUT	Huang, 2021	DBF4	0.1484501381479953	4.624723832734758	0.1551129366968232	0.6942143262708054	0.7759689071647758
Hypothalamic Neuron NT-VGLUT	Huang, 2021	CSGALNACT2	-0.1373458147756478	5.249468235071761	0.1549248479575326	0.6943903441369276	0.7760539271454017
Hypothalamic Neuron NT-VGLUT	Huang, 2021	KCTD15	0.1951511916356919	4.31450558377863	0.1546070482573332	0.6946880293768372	0.7762748791136677
Hypothalamic Neuron NT-VGLUT	Huang, 2021	AIMP1	0.1059188645594935	6.444353794321808	0.1537428771600192	0.6954992962564606	0.7770695835566498
Hypothalamic Neuron NT-VGLUT	Huang, 2021	TFG	-0.08706508353407276	7.093817537226825	0.153166328574891	0.6960420138061056	0.7773558720786073
Hypothalamic Neuron NT-VGLUT	Huang, 2021	NCAN	-0.1439393542884387	5.751939931657978	0.1531533201946823	0.696054272461553	0.7773558720786073
Hypothalamic Neuron NT-VGLUT	Huang, 2021	ELP5	0.1038530721241457	5.886909796601266	0.1531515911034041	0.6960559019436474	0.7773558720786073
Hypothalamic Neuron NT-VGLUT	Huang, 2021	PTN	0.1862144282350593	7.739740808579734	0.1526370159060614	0.696541305967481	0.777680440260161
Hypothalamic Neuron NT-VGLUT	Huang, 2021	ARID5B	-0.1694235903475387	6.480022474078385	0.1526311392583733	0.696546854916172	0.777680440260161
Hypothalamic Neuron NT-VGLUT	Huang, 2021	PSMB2	-0.0952406909490498	7.977838350896042	0.150976807930417	0.6981138611248368	0.7792986056969979
Hypothalamic Neuron NT-VGLUT	Huang, 2021	PKNOX1	0.1362978492139298	4.823567956185877	0.1508893811457574	0.698196947607975	0.7792986056969979
Hypothalamic Neuron NT-VGLUT	Huang, 2021	SCAP	-0.1505071348224068	4.901457429582746	0.2052886182512447	0.6983540225605372	0.7793607248059085
Hypothalamic Neuron NT-VGLUT	Huang, 2021	UNC80	-0.1472833368777973	4.913492600465069	0.1506197531297337	0.6984533646573301	0.7793607248059085
Hypothalamic Neuron NT-VGLUT	Huang, 2021	ABLIM3	-0.190046453494557	4.515207992639534	0.149725330036176	0.6993058607412402	0.779527739094758
Hypothalamic Neuron NT-VGLUT	Huang, 2021	REXO1	-0.1888311988763128	4.408527934103982	0.1497366730555412	0.6993013749090761	0.779527739094758
Hypothalamic Neuron NT-VGLUT	Huang, 2021	KATNBL1	-0.09193215358288624	6.894001107655412	0.1497744465464201	0.6992589706983239	0.779527739094758
Hypothalamic Neuron NT-VGLUT	Huang, 2021	VANGL2	0.1422550795040306	5.43894328336527	0.150061303389411	0.6989916451386977	0.779527739094758
Hypothalamic Neuron NT-VGLUT	Huang, 2021	SNX4	0.1019863774448977	6.9237545511355	0.1499044976392515	0.6991348575692189	0.779527739094758
Hypothalamic Neuron NT-VGLUT	Huang, 2021	VEGFB	-0.2541608495964698	5.970460148673316	0.1503028352073086	0.6987550926202282	0.779527739094758
Hypothalamic Neuron NT-VGLUT	Huang, 2021	DCTPP1	-0.1049362315284001	6.392641974246966	0.1498164636665908	0.6992188652478513	0.779527739094758
Hypothalamic Neuron NT-VGLUT	Huang, 2021	RUVBL1	0.1137405968545211	6.270629236142467	0.1494162826341719	0.6996011021131311	0.7797448976179084
Hypothalamic Neuron NT-VGLUT	Huang, 2021	EIF3D	0.1131865123344737	6.949704803069566	0.1491902555979071	0.6998172543016281	0.7798738570974366
Hypothalamic Neuron NT-VGLUT	Huang, 2021	ZC3H6	0.1233623145459854	6.460548020535821	0.1489174728516651	0.7000783703954645	0.7800528799871392
Hypothalamic Neuron NT-VGLUT	Huang, 2021	ARID4A	0.09620433504719719	8.004423721314767	0.148207523812754	0.700759247127382	0.78061214502934
Hypothalamic Neuron NT-VGLUT	Huang, 2021	SAMM50	-0.09957139503623041	6.113500114034332	0.1481844763969183	0.7007813821296367	0.78061214502934
Hypothalamic Neuron NT-VGLUT	Huang, 2021	FH	0.1225963356957373	6.255141325815552	0.1480661198413656	0.7008950842897392	0.7806268016676998
Hypothalamic Neuron NT-VGLUT	Huang, 2021	P4HTM	-0.1232039766369375	6.501242015255571	0.1476893874381194	0.7012573495542568	0.7809182532901965
Hypothalamic Neuron NT-VGLUT	Huang, 2021	STX6	0.1215991179096893	5.128435467805839	0.1468541541518453	0.7020624050971613	0.7817026406388011
Hypothalamic Neuron NT-VGLUT	Huang, 2021	CARTPT	0.7282879560351976	4.246551356673623	0.1467138657655272	0.7021978822792918	0.7817413762570148
Hypothalamic Neuron NT-VGLUT	Huang, 2021	SF1	-0.1101053333993476	7.251827138270823	0.1461216564083241	0.702770602311422	0.782266803777187
Hypothalamic Neuron NT-VGLUT	Huang, 2021	FAAH	-0.2071549728907664	4.059110490853625	0.1459986580384384	0.7028897197346369	0.7822872396817261
Hypothalamic Neuron NT-VGLUT	Huang, 2021	ACP2	-0.150220152825631	4.574892794065341	0.1453272983772577	0.7035409123624063	0.782899762588752
Hypothalamic Neuron NT-VGLUT	Huang, 2021	STX7	-0.09041356989378091	6.753841770929133	0.1443603389196606	0.7044818617690116	0.7838345048401556
Hypothalamic Neuron NT-VGLUT	Huang, 2021	TMEM203	-0.1479413366423707	5.818809376992852	0.143987763765341	0.7048453781337772	0.784126596336244
Hypothalamic Neuron NT-VGLUT	Huang, 2021	PDAP1	0.0732000680341489	7.857267414778932	0.1436858760415232	0.705140320816351	0.7843423281974427
Hypothalamic Neuron NT-VGLUT	Huang, 2021	SLC25A26	-0.1205278817481999	5.2871576243072	0.1435361458262698	0.7052867379941937	0.7843928138929839
Hypothalamic Neuron NT-VGLUT	Huang, 2021	PGP	0.1634059708437114	6.76849085803864	0.1430234553333551	0.7057887472322766	0.7848387043127177
Hypothalamic Neuron NT-VGLUT	Huang, 2021	SLC25A3	-0.1048154434541888	9.173006694768702	0.1420567592203695	0.7067381102916791	0.7857818542610048
Hypothalamic Neuron NT-VGLUT	Huang, 2021	MAP2K7	0.1270699717669653	5.375362598352112	0.1413929849201104	0.7073921225622212	0.7863963974188266
Hypothalamic Neuron NT-VGLUT	Huang, 2021	MFN1	-0.133318624381814	5.036808715941772	0.1408583707309173	0.7079201501936432	0.7868707295781597
Hypothalamic Neuron NT-VGLUT	Huang, 2021	ARL1	0.1304404859487474	6.244224945961451	0.1394225125344282	0.7093440040915873	0.7883257582736553
Hypothalamic Neuron NT-VGLUT	Huang, 2021	EPHB6	0.1633746218773777	4.505039135485261	0.1392335085997657	0.7095320496403966	0.7883257582736553
Hypothalamic Neuron NT-VGLUT	Huang, 2021	TMEM145	0.1316076009239215	4.950040745564459	0.1392317531612112	0.7095337968593898	0.7883257582736553
Hypothalamic Neuron NT-VGLUT	Huang, 2021	FAM174A	0.1340940778557858	5.526597837633397	0.1381714292152194	0.7105914587845572	0.7893879075695095
Hypothalamic Neuron NT-VGLUT	Huang, 2021	DAZAP2	-0.1124959533606255	6.242871577281774	0.1380201867908072	0.7107426977836253	0.7894429621734002
Hypothalamic Neuron NT-VGLUT	Huang, 2021	CHRM3	0.1867232850040365	4.094978926335733	0.1367011477300241	0.712065724798114	0.7907993545032982
Hypothalamic Neuron NT-VGLUT	Huang, 2021	DESI1	0.1204058920251879	4.749350532433384	0.1362592526080194	0.7125105789249409	0.7911593804461102
Hypothalamic Neuron NT-VGLUT	Huang, 2021	DERL2	0.09745578489903149	5.784563358957509	0.1361767668617086	0.7125937078129377	0.7911593804461102
Hypothalamic Neuron NT-VGLUT	Huang, 2021	RPS11	0.2867599596665392	10.3337791473914	0.1352958918716979	0.7134832413617084	0.7920337268990998
Hypothalamic Neuron NT-VGLUT	Huang, 2021	MAP3K7	-0.1154270132949141	5.657628657308647	0.1348357701551363	0.7139491942473618	0.792437676073841
Hypothalamic Neuron NT-VGLUT	Huang, 2021	BLOC1S4	0.1335721454894811	6.052797797115384	0.1345951050819514	0.7141932689527575	0.7924826374314898
Hypothalamic Neuron NT-VGLUT	Huang, 2021	NCOA4	-0.1160767998644457	6.175687772070055	0.1345945371765918	0.714193845196823	0.7924826374314898
Hypothalamic Neuron NT-VGLUT	Huang, 2021	TRIM8	0.1294474316727592	5.567220023671818	0.1343948986169238	0.7144024763172494	0.7926008611213381
Hypothalamic Neuron NT-VGLUT	Huang, 2021	ASH2L	0.3268767834341536	5.186854863215016	1.412434058584857	0.7145593317103229	0.7926616161450132
Hypothalamic Neuron NT-VGLUT	Huang, 2021	TWF1	0.1398345661663259	5.031149706025615	0.1340097529357855	0.7147879499601448	0.7928019490700807
Hypothalamic Neuron NT-VGLUT	Huang, 2021	ZFAS1	0.1083289472554078	9.389925642116335	0.133800964325429	0.715000422617338	0.7929243366949025
Hypothalamic Neuron NT-VGLUT	Huang, 2021	MAP4K5	0.1010134911855083	6.257086070069956	0.1336776744989321	0.7151259762073111	0.7929503112358702
Hypothalamic Neuron NT-VGLUT	Huang, 2021	MLX	0.1106431946660135	5.74111251314918	0.133438668037982	0.7153695583454305	0.7931071327993605
Hypothalamic Neuron NT-VGLUT	Huang, 2021	MPDZ	-0.1260525529175219	5.1042396049957	0.1331762792479618	0.7156372555253838	0.793177394989162
Hypothalamic Neuron NT-VGLUT	Huang, 2021	RPS14	-0.3067600814089378	11.36459865339658	0.1332338429681223	0.7155785016441265	0.793177394989162
Hypothalamic Neuron NT-VGLUT	Huang, 2021	AGAP2	-0.2059219747852382	3.966939807988791	0.1319335307520574	0.7169092248969418	0.7944074533291704
Hypothalamic Neuron NT-VGLUT	Huang, 2021	MTPAP	-0.1437718328063108	5.018190335783459	0.1318160644896963	0.7170357158447773	0.7944074533291704
Hypothalamic Neuron NT-VGLUT	Huang, 2021	LRPPRC	-0.08957550339361715	6.036938676001939	0.1317503868700753	0.7170972480220044	0.7944074533291704
Hypothalamic Neuron NT-VGLUT	Huang, 2021	FADS2	-0.1293439314273812	6.038228866350766	0.1316928560084984	0.7171563421411844	0.7944074533291704
Hypothalamic Neuron NT-VGLUT	Huang, 2021	ZNF430	-0.1073920649924368	5.502015214423988	0.1313300327088513	0.7175293614462022	0.7947072699384184
Hypothalamic Neuron NT-VGLUT	Huang, 2021	SAMD1	-0.2525489300429545	6.02012832009843	0.130286913952411	0.7186050536644248	0.7957851428684345
Hypothalamic Neuron NT-VGLUT	Huang, 2021	EPS8L2	0.2712361964828561	4.17246313080476	0.1298808465054603	0.719025118214717	0.7961367680860044
Hypothalamic Neuron NT-VGLUT	Huang, 2021	CPEB4	-0.1083067483387184	6.91852800441275	0.1296732269655324	0.719240181253417	0.7962613385500541
Hypothalamic Neuron NT-VGLUT	Huang, 2021	TMEM131	-0.1205588505853055	5.302683719947234	0.1288994140749169	0.7200434553743404	0.7970302597058467
Hypothalamic Neuron NT-VGLUT	Huang, 2021	POLR2A	0.1300464585904965	6.016487621481208	0.1287999421741037	0.7201469118438779	0.7970302597058467
Hypothalamic Neuron NT-VGLUT	Huang, 2021	MFSD2A	-0.2560175481211196	4.649522251041624	0.1287078844719614	0.7202426973333618	0.7970302597058467
Hypothalamic Neuron NT-VGLUT	Huang, 2021	SLC17A5	-0.1245458650149784	4.766076359975925	0.1283949076309142	0.7205686375188463	0.7971637078507156
Hypothalamic Neuron NT-VGLUT	Huang, 2021	GLRX5	0.1614291078129561	7.295260127173864	0.1284188687955518	0.7205436680486491	0.7971637078507156
Hypothalamic Neuron NT-VGLUT	Huang, 2021	CBX3	0.09670085450295703	8.439857221543072	0.1282311637626412	0.7207393423192459	0.7972389590777355
Hypothalamic Neuron NT-VGLUT	Huang, 2021	CDC37	0.08134923567224292	6.846950827382636	0.1276921694424039	0.7213021205253682	0.7976808896835912
Hypothalamic Neuron NT-VGLUT	Huang, 2021	VASH2	0.1467055714055639	5.696456850078731	0.1276517771712417	0.7213443491072249	0.7976808896835912
Hypothalamic Neuron NT-VGLUT	Huang, 2021	RPS25	-0.2823305562254145	10.30606557074085	0.1270375648912297	0.7219874156496466	0.798278310325243
Hypothalamic Neuron NT-VGLUT	Huang, 2021	BBS7	-0.0967223779744152	5.49643747380766	0.126032942378844	0.723043022600077	0.7993316285728319
Hypothalamic Neuron NT-VGLUT	Huang, 2021	TSTD1	0.2262399060842398	6.496807522829151	0.1258002374506097	0.7232882129606046	0.7994888504308278
Hypothalamic Neuron NT-VGLUT	Huang, 2021	SRA1	-0.1086429336312453	6.306468428282612	0.125596935447767	0.7235026319924062	0.799612019187052
Hypothalamic Neuron NT-VGLUT	Huang, 2021	ZNF768	-0.1517816455272989	4.535981544765201	0.1252645182813545	0.7238536479722509	0.7998860977592595
Hypothalamic Neuron NT-VGLUT	Huang, 2021	TUBA1B	-0.1303009343193298	9.861153191592647	0.1251123149456287	0.7240145421507309	0.7999500363253557
Hypothalamic Neuron NT-VGLUT	Huang, 2021	VPS53	0.1030292032105169	5.968521237138536	0.1242694184522726	0.7249075688362692	0.8007535066327076
Hypothalamic Neuron NT-VGLUT	Huang, 2021	ZBTB44	-0.1150426867088913	5.548123025829677	0.1349905114478468	0.7249480162443717	0.8007535066327076
Hypothalamic Neuron NT-VGLUT	Huang, 2021	PRCP	-0.1940357779328925	4.344137566866039	0.163305755357508	0.7251329026825708	0.8008437918104524
Hypothalamic Neuron NT-VGLUT	Huang, 2021	CTNNBIP1	-0.1260726400986058	5.70284068215281	0.1224185304400162	0.7268805611284985	0.8026597463521068
Hypothalamic Neuron NT-VGLUT	Huang, 2021	RNF185	-0.1498867642878239	4.366798092394172	0.1222903076533827	0.7270178616953116	0.8026971954212742
Hypothalamic Neuron NT-VGLUT	Huang, 2021	EVL	-0.1311384423335003	8.189241004377775	0.1208311542839138	0.7285860442880907	0.8043142397060623
Hypothalamic Neuron NT-VGLUT	Huang, 2021	AKAP5	-0.2513085660296566	4.244976954207911	0.1205819998920897	0.7288548755918423	0.8044966241249735
Hypothalamic Neuron NT-VGLUT	Huang, 2021	DEDD	-0.1739129102623111	4.606345537674024	0.2454581920665108	0.7293774519056755	0.8048580798418016
Hypothalamic Neuron NT-VGLUT	Huang, 2021	STK11	-0.1887541371553944	4.473081221247234	0.1200923917819861	0.7293896766830135	0.8048580798418016
Hypothalamic Neuron NT-VGLUT	Huang, 2021	INO80	-0.1198167053606246	5.196675356165879	0.1198769006904673	0.72962296370257	0.805001092821764
Hypothalamic Neuron NT-VGLUT	Huang, 2021	E4F1	-0.1301150204101479	4.513261653724373	0.1196090057510654	0.7299077048093392	0.8052008269593222
Hypothalamic Neuron NT-VGLUT	Huang, 2021	PTCD3	0.09343935208165234	5.732244751254405	0.1195088032461472	0.7300164011410707	0.8052063273844683
Hypothalamic Neuron NT-VGLUT	Huang, 2021	TSTD2	-0.09831117108463794	5.357406929268121	0.1186657298275336	0.7309329670603811	0.8061027778773862
Hypothalamic Neuron NT-VGLUT	Huang, 2021	NOB1	-0.1092935541990585	4.989936384191011	0.1185066521074103	0.7311063202980719	0.8061794447939541
Hypothalamic Neuron NT-VGLUT	Huang, 2021	AKAP7	-0.1684755949438157	4.19088882413563	0.1174242207145581	0.7322893601899958	0.8073692974318557
Hypothalamic Neuron NT-VGLUT	Huang, 2021	NR2C2	-0.1236672029248238	4.844921641478916	0.1172888657085581	0.7324377242767603	0.8074182154316012
Hypothalamic Neuron NT-VGLUT	Huang, 2021	FLYWCH1	-0.1272094163840125	4.700823098020895	0.116920615840932	0.7328418519423854	0.807749025905832
Hypothalamic Neuron NT-VGLUT	Huang, 2021	LIMS1	-0.1120970462082106	5.074961965502281	0.1167023961110369	0.7330816680510246	0.8078986615682264
Hypothalamic Neuron NT-VGLUT	Huang, 2021	GEMIN6	0.1169885750441996	4.658594165129606	0.1160861567735479	0.7337602498540625	0.8085317314599689
Hypothalamic Neuron NT-VGLUT	Huang, 2021	DTX1	-0.1290364423459414	4.740649435892696	0.1159005321798175	0.7339650473990881	0.8086138202192142
Hypothalamic Neuron NT-VGLUT	Huang, 2021	MBOAT2	0.09655618401192236	6.219752535212786	0.1158298798347029	0.7340430454540213	0.8086138202192142
Hypothalamic Neuron NT-VGLUT	Huang, 2021	AATF	-0.1245708800692989	5.819612597409804	0.1156661104959603	0.7342239440439292	0.8086983545973991
Hypothalamic Neuron NT-VGLUT	Huang, 2021	STMN3	-0.183310780516962	6.96372363531857	0.1155413645000028	0.7343618336356668	0.8087355001911087
Hypothalamic Neuron NT-VGLUT	Huang, 2021	C17orf49	-0.2313770415555794	4.303068107419707	0.1153729235663805	0.7345481538879106	0.8088259632372342
Hypothalamic Neuron NT-VGLUT	Huang, 2021	MFSD3	0.1604414852161773	4.702867576605157	0.1146759982714838	0.7353206724606891	0.8095617840307416
Hypothalamic Neuron NT-VGLUT	Huang, 2021	SYT17	0.1645627242353823	4.461278819234432	0.1145618299678976	0.7354529484666814	0.8095926119233396
Hypothalamic Neuron NT-VGLUT	Huang, 2021	MRGBP	0.1269844424560164	5.124747675953468	0.1141111833020852	0.7359486740112203	0.8100234625777026
Hypothalamic Neuron NT-VGLUT	Huang, 2021	EFTUD2	-0.1188484768395442	4.832047549485268	0.1329121757092293	0.7362015647876694	0.8101869523758278
Hypothalamic Neuron NT-VGLUT	Huang, 2021	NLGN2	-0.1308284464903599	5.40611589999312	0.1131960247775925	0.7369699009085153	0.8108523227256168
Hypothalamic Neuron NT-VGLUT	Huang, 2021	EPB41L4A-AS1	-0.1040280496458989	7.494388093465234	0.1131464448019115	0.7370253583939278	0.8108523227256168
Hypothalamic Neuron NT-VGLUT	Huang, 2021	CRELD2	0.1046265754993157	5.682948159173223	0.1130623202222233	0.7371194865787485	0.8108523227256168
Hypothalamic Neuron NT-VGLUT	Huang, 2021	ATIC	-0.1206003985784091	5.27500485673583	0.1128233409208958	0.737387096848731	0.8110317920291186
Hypothalamic Neuron NT-VGLUT	Huang, 2021	LAMTOR5	0.08715231782054955	8.703938167028317	0.1121679513035328	0.7381226288810994	0.8117257918743421
Hypothalamic Neuron NT-VGLUT	Huang, 2021	FN3K	0.1598359903273762	4.423334045461015	0.1112466392339824	0.7391660434933831	0.8127581308147042
Hypothalamic Neuron NT-VGLUT	Huang, 2021	SRP68	-0.1013214269460174	5.409402772412052	0.1110246130817454	0.7394115227392042	0.8129129230454802
Hypothalamic Neuron NT-VGLUT	Huang, 2021	ERVK3-1	0.1185951832951032	4.866628857366496	0.1104861716078741	0.7400210677298247	0.8134678705726119
Hypothalamic Neuron NT-VGLUT	Huang, 2021	CDK5R2	-0.1576265575728613	5.353439402037652	0.1100775089631708	0.7404847984754237	0.813862397418345
Hypothalamic Neuron NT-VGLUT	Huang, 2021	RPS17	0.443743179735585	9.588631192997536	0.1099013496832765	0.740790373076762	0.8140830087145053
Hypothalamic Neuron NT-VGLUT	Huang, 2021	RMND1	-0.0952796181708749	5.317100038178468	0.1094780136572774	0.741166810213529	0.814381420110082
Hypothalamic Neuron NT-VGLUT	Huang, 2021	ZMAT5	-0.09300515404974834	5.420843062248887	0.1091139959927979	0.7415819443774707	0.8144917550073111
Hypothalamic Neuron NT-VGLUT	Huang, 2021	GDAP1L1	-0.09555230892018476	7.568572051564207	0.1091822863380526	0.7415040059884241	0.8144917550073111
Hypothalamic Neuron NT-VGLUT	Huang, 2021	HS6ST3	0.1632053517694768	5.522678321382983	0.109123527486463	0.7415710646517573	0.8144917550073111
Hypothalamic Neuron NT-VGLUT	Huang, 2021	ACVR2B	0.1449423239968313	6.347113133146251	0.1087073816989438	0.7420465663251492	0.8148162196827925
Hypothalamic Neuron NT-VGLUT	Huang, 2021	BABAM1	0.09267930975708916	6.144665937700506	0.1086718083907798	0.7420872603525277	0.8148162196827925
Hypothalamic Neuron NT-VGLUT	Huang, 2021	PEMT	0.105445784131616	5.257452267045038	0.1085328244339244	0.7422463216827628	0.8148183533976567
Hypothalamic Neuron NT-VGLUT	Huang, 2021	PHB	0.1243572062004685	7.329141336587908	0.244507939827349	0.742299100152193	0.8148183533976567
Hypothalamic Neuron NT-VGLUT	Huang, 2021	C1orf53	0.1892843612405238	4.817959523471479	0.1073837781970103	0.7435657056807654	0.8160589131476431
Hypothalamic Neuron NT-VGLUT	Huang, 2021	NAV1	-0.1059013944192881	6.988541520763778	0.1073197410167449	0.7436394655486315	0.8160589131476431
Hypothalamic Neuron NT-VGLUT	Huang, 2021	AK9	0.09697543371910858	4.843978643154894	0.1064211875987952	0.7446770266464826	0.817082028672031
Hypothalamic Neuron NT-VGLUT	Huang, 2021	CSNK2A2	0.1396871037513876	5.622251488715433	0.1061174018490563	0.7450289049385818	0.8173526095722974
Hypothalamic Neuron NT-VGLUT	Huang, 2021	COA5	0.09791148283736556	5.932190551518129	0.1057714759757879	0.7454302740130523	0.8176774014463603
Hypothalamic Neuron NT-VGLUT	Huang, 2021	WSB2	0.1271348598120651	6.720699857747743	0.1053431256985891	0.7459282856283622	0.8181080957223624
Hypothalamic Neuron NT-VGLUT	Huang, 2021	POP4	-0.1019174582240536	5.273912662256902	0.1050673390296664	0.746249515474777	0.8183448076477638
Hypothalamic Neuron NT-VGLUT	Huang, 2021	TMEM38B	-0.1304686331930179	5.05435979502134	0.1036303947164832	0.7479308224220671	0.8199082817956708
Hypothalamic Neuron NT-VGLUT	Huang, 2021	S100A13	0.2382741145914558	4.727529906244077	0.1035782630271772	0.7479920607880907	0.8199082817956708
Hypothalamic Neuron NT-VGLUT	Huang, 2021	TXNDC12	0.09105930445111904	6.064596969656634	0.1037271420661546	0.7478172197192949	0.8199082817956708
Hypothalamic Neuron NT-VGLUT	Huang, 2021	SLC4A8	0.09958777138605115	6.003362642935138	0.1025317621607295	0.7492249873775079	0.8211438173346939
Hypothalamic Neuron NT-VGLUT	Huang, 2021	AP3B2	-0.16214884547186	4.890094466181451	0.2312735419352019	0.7503153140933301	0.822222737984561
Hypothalamic Neuron NT-VGLUT	Huang, 2021	SREK1IP1	0.09289370197271107	6.923961591647863	0.1013152170227617	0.7506670061391136	0.8224920456765563
Hypothalamic Neuron NT-VGLUT	Huang, 2021	SFRP1	0.1632782860077606	5.846777952254111	0.1000923594381547	0.7521261536456564	0.8238983565224652
Hypothalamic Neuron NT-VGLUT	Huang, 2021	WIPF2	-0.1028356001199869	5.511880454547462	0.1000617987508389	0.7521627448520394	0.8238983565224652
Hypothalamic Neuron NT-VGLUT	Huang, 2021	PSME3	0.2350695902835185	5.161448914136019	0.5828600317015683	0.7524409784709718	0.8240868608899176
Hypothalamic Neuron NT-VGLUT	Huang, 2021	CTSL	0.1085723496818746	5.942653884581127	0.09894547391582709	0.7535035913794341	0.8251342571889883
Hypothalamic Neuron NT-VGLUT	Huang, 2021	LRRC59	-0.1024095847682759	6.27517599100889	0.09844143331685762	0.754111733051897	0.8256837534078308
Hypothalamic Neuron NT-VGLUT	Huang, 2021	OSTM1	-0.1548916116061682	5.342446108510489	0.2169977445451169	0.7547152426411831	0.8262280236697892
Hypothalamic Neuron NT-VGLUT	Huang, 2021	PUSL1	0.1484638494846004	4.603454391339796	0.09769467800526017	0.7550234512500479	0.8263846597011864
Hypothalamic Neuron NT-VGLUT	Huang, 2021	NPAS4	0.1882073904862309	4.824220324545848	0.09764908420450001	0.7550711973106925	0.8263846597011864
Hypothalamic Neuron NT-VGLUT	Huang, 2021	RBP1	-0.2349368384413609	8.09573433223304	0.09747190662208485	0.7552863279403663	0.8265036011457371
Hypothalamic Neuron NT-VGLUT	Huang, 2021	OXLD1	-0.1073198243434199	5.262342171953312	0.09677953537532213	0.7561290764560836	0.8271017264974382
Hypothalamic Neuron NT-VGLUT	Huang, 2021	TMA16	0.1190001085434396	4.785760793715434	0.09676032541592267	0.7561525057546131	0.8271017264974382
Hypothalamic Neuron NT-VGLUT	Huang, 2021	ECHDC1	-0.0709229303830698	6.345163982325069	0.09691252787359209	0.7559669429805618	0.8271017264974382
Hypothalamic Neuron NT-VGLUT	Huang, 2021	PLCG2	-0.835128755340173	6.29180217009782	0.09666305748774724	0.7562787134784399	0.8271232471399644
Hypothalamic Neuron NT-VGLUT	Huang, 2021	APRT	0.112856107074857	6.201347322254805	0.0959032689694737	0.7572004169113711	0.8280146530844908
Hypothalamic Neuron NT-VGLUT	Huang, 2021	ZFYVE16	-0.1087105287905995	5.76012504931256	0.09515336315353874	0.7581215358733926	0.8289051689228306
Hypothalamic Neuron NT-VGLUT	Huang, 2021	AHCYL1	0.08840716541296444	6.524070611241911	0.0947502918357236	0.7586182774866754	0.8293314990716063
Hypothalamic Neuron NT-VGLUT	Huang, 2021	TDG	-0.09532908044133975	6.959798234266601	0.09420284268577055	0.7592948059111011	0.8298905549209578
Hypothalamic Neuron NT-VGLUT	Huang, 2021	PTP4A1	0.1554771357993096	7.279928220442927	0.2789171698499324	0.7593513298365032	0.8298905549209578
Hypothalamic Neuron NT-VGLUT	Huang, 2021	ZNF678	-0.1321344070050773	4.305085262072243	0.0940772343344101	0.7594503339404179	0.8298905549209578
Hypothalamic Neuron NT-VGLUT	Huang, 2021	C10orf88	0.1133159238167418	4.644190050826592	0.09387841971369404	0.7596967383177311	0.830042988502514
Hypothalamic Neuron NT-VGLUT	Huang, 2021	VASH1	-0.1146092275846069	4.633631796673926	0.09367140924347196	0.7599536040006079	0.830206807578545
Hypothalamic Neuron NT-VGLUT	Huang, 2021	CREB3	0.09996856061446206	6.521119829043788	0.09303575501961506	0.760744292022169	0.8309341359106227
Hypothalamic Neuron NT-VGLUT	Huang, 2021	YIF1A	0.1068474665455384	6.657152054783254	0.09288664726249078	0.7609301940547464	0.8309341359106227
Hypothalamic Neuron NT-VGLUT	Huang, 2021	GMEB1	-0.2139477989707699	4.997960453925798	0.4676069637529906	0.7609404567651376	0.8309341359106227
Hypothalamic Neuron NT-VGLUT	Huang, 2021	MESP1	-0.1804843713325132	5.700432639757154	0.09258478418436256	0.7613070458596413	0.8312175367816417
Hypothalamic Neuron NT-VGLUT	Huang, 2021	CDC34	0.1193407293454958	5.996789582000678	0.09206738252610906	0.7619545454183747	0.8316905793094702
Hypothalamic Neuron NT-VGLUT	Huang, 2021	RSBN1	0.08249079751268995	7.104111558383063	0.09210135562402437	0.7619119690721556	0.8316905793094702
Hypothalamic Neuron NT-VGLUT	Huang, 2021	MAP4K4	-0.1128348144333962	7.754731174455856	0.0918818791154465	0.7621871766866223	0.8318048537632317
Hypothalamic Neuron NT-VGLUT	Huang, 2021	PSME4	0.08793490453378243	5.068071623453303	0.09181308742542849	0.7622735103716375	0.8318048537632317
Hypothalamic Neuron NT-VGLUT	Huang, 2021	NQO2	-0.1137060053419245	5.424565353850472	0.09159531921967158	0.7625470430021909	0.8319590616219679
Hypothalamic Neuron NT-VGLUT	Huang, 2021	MTCH1	0.1743514977029834	8.12150460916939	0.5292752423092966	0.7626291398201372	0.8319590616219679
Hypothalamic Neuron NT-VGLUT	Huang, 2021	SAR1B	-0.0808535203638394	6.240911621762716	0.0910245743014888	0.7632656292032787	0.8325044021457294
Hypothalamic Neuron NT-VGLUT	Huang, 2021	CCDC107	0.1166557308331074	7.195222469420127	0.2406583036639309	0.7633434877479969	0.8325044021457294
Hypothalamic Neuron NT-VGLUT	Huang, 2021	MRPL46	0.08317326124987454	5.694554313752782	0.09080062345689603	0.7635482621738796	0.8326107735278091
Hypothalamic Neuron NT-VGLUT	Huang, 2021	BTBD1	-0.1041775102418847	5.26161339620104	0.0900088368742463	0.7645553874393429	0.8335919151915544
Hypothalamic Neuron NT-VGLUT	Huang, 2021	GGCX	-0.1232971753930302	4.826962417679133	0.08972408871402551	0.7649122196429915	0.8338638687599249
Hypothalamic Neuron NT-VGLUT	Huang, 2021	ZNHIT1	0.07250037705402063	7.905572375366543	0.08892941060564256	0.7659248011426413	0.8348505062574009
Hypothalamic Neuron NT-VGLUT	Huang, 2021	PDS5B	-0.08165528098534451	6.81021424324786	0.08799367288417884	0.7671234605407841	0.8360396613754418
Hypothalamic Neuron NT-VGLUT	Huang, 2021	HUNK	-0.1240857356064106	4.470437449182917	0.08787960787156937	0.767270048892535	0.8360820574879497
Hypothalamic Neuron NT-VGLUT	Huang, 2021	RBM24	0.184767732602934	4.072867081288137	0.08762005227158373	0.7676039978563176	0.8360939168569655
Hypothalamic Neuron NT-VGLUT	Huang, 2021	ZDHHC4	0.09412508723994761	6.031724185949904	0.08765652176133205	0.7675570430752483	0.8360939168569655
Hypothalamic Neuron NT-VGLUT	Huang, 2021	GADD45G	-0.1180530720966865	7.013170480049405	0.08772403483335066	0.7674701474582002	0.8360939168569655
Hypothalamic Neuron NT-VGLUT	Huang, 2021	SLC39A10	0.08024067798245023	6.746351139457467	0.08731760959112556	0.7679938057812534	0.8364011653928533
Hypothalamic Neuron NT-VGLUT	Huang, 2021	ADIPOR2	0.1061877126344269	4.73660091671789	0.08686554319670356	0.7685778301809683	0.8368250082020928
Hypothalamic Neuron NT-VGLUT	Huang, 2021	MRPS30	0.08497927106601418	5.717806304257157	0.08684520691235002	0.7686041414194951	0.8368250082020928
Hypothalamic Neuron NT-VGLUT	Huang, 2021	NDUFV3	0.07781612661178265	7.546641037032661	0.08676624740270238	0.7687063315941944	0.8368250082020928
Hypothalamic Neuron NT-VGLUT	Huang, 2021	GNPAT	0.1477448156092959	5.648448529585897	0.2703118142956104	0.7693581708350907	0.8374171930973846
Hypothalamic Neuron NT-VGLUT	Huang, 2021	CDIP1	-0.09611710570230636	5.45119687648613	0.0860697468717084	0.7696099474319477	0.8375482326846634
Hypothalamic Neuron NT-VGLUT	Huang, 2021	MRPL51	0.0697154567660228	7.842769379682673	0.08594539327348825	0.7697716970332247	0.8375482326846634
Hypothalamic Neuron NT-VGLUT	Huang, 2021	TUSC2	-0.08849890207481798	6.615640619191431	0.08592196258422898	0.7698021881037812	0.8375482326846634
Hypothalamic Neuron NT-VGLUT	Huang, 2021	MORN2	0.09392407767634574	6.247985931339974	0.08578452409668225	0.7699811320139152	0.8376255442000893
Hypothalamic Neuron NT-VGLUT	Huang, 2021	MRPS16	0.07489112352661988	6.304307149917535	0.0853981965764274	0.7704849631874615	0.8380562138116352
Hypothalamic Neuron NT-VGLUT	Huang, 2021	SUN2	0.1218493260187262	4.945105544813492	0.08500008695518929	0.7710054564200793	0.838441004509466
Hypothalamic Neuron NT-VGLUT	Huang, 2021	PEG10	-0.1467336690093222	10.51511759730095	0.08496246629553125	0.7710547104839758	0.838441004509466
Hypothalamic Neuron NT-VGLUT	Huang, 2021	SMARCA2	0.1200104745824372	5.493697729033364	0.08482493126424351	0.7712348761579623	0.8385194760524324
Hypothalamic Neuron NT-VGLUT	Huang, 2021	LMO4	0.1327364629765226	8.004414832672984	0.08458068787787688	0.7715552168575913	0.8386328858578104
Hypothalamic Neuron NT-VGLUT	Huang, 2021	ZMYM5	0.08095994766699505	5.954209403944188	0.08464100500908393	0.7714760604925235	0.8386328858578104
Hypothalamic Neuron NT-VGLUT	Huang, 2021	BRF1	0.09939071386636822	4.627055186952885	0.08443569388077554	0.7717456231328976	0.8387224269322253
Hypothalamic Neuron NT-VGLUT	Huang, 2021	KMT2E	-0.06314428014105143	8.529600503556685	0.08428521790447535	0.7719434159941885	0.8388199694582056
Hypothalamic Neuron NT-VGLUT	Huang, 2021	SIRT1	0.1012476753382943	4.791900691752345	0.08345440881215907	0.7730389347384948	0.8398928476503882
Hypothalamic Neuron NT-VGLUT	Huang, 2021	BEND7	-0.1199455579879048	4.622989207652494	0.08254249463411838	0.774248226210202	0.8410204091556541
Hypothalamic Neuron NT-VGLUT	Huang, 2021	NAP1L5	0.1267921431330863	6.719970602651345	0.2167748284539859	0.7742933906033767	0.8410204091556541
Hypothalamic Neuron NT-VGLUT	Huang, 2021	ABHD13	-0.1734150981590458	5.10851215602597	0.3224113563030634	0.7745525964801413	0.8411127348226128
Hypothalamic Neuron NT-VGLUT	Huang, 2021	LMAN2	-0.07654891181428469	6.56994722026273	0.08223478503076688	0.7746579121286445	0.8411127348226128
Hypothalamic Neuron NT-VGLUT	Huang, 2021	NECAB1	-0.177509920145031	4.388421685927987	0.08220066105869968	0.7747033960222186	0.8411127348226128
Hypothalamic Neuron NT-VGLUT	Huang, 2021	RNF11	0.09407147626529795	7.218759733598771	0.08207515507053144	0.7748707711296685	0.8411768270484824
Hypothalamic Neuron NT-VGLUT	Huang, 2021	CXXC4	0.1062098443888419	6.55622762626879	0.08147059894928287	0.7756789559505612	0.8419364482035729
Hypothalamic Neuron NT-VGLUT	Huang, 2021	STARD3NL	0.06579908627924692	7.667591597312287	0.08082717806261425	0.7765426679537993	0.8427561188137124
Hypothalamic Neuron NT-VGLUT	Huang, 2021	DHCR24	0.1302804088318303	5.112412837986491	0.08044367113259464	0.7770592471569601	0.8431988811917034
Hypothalamic Neuron NT-VGLUT	Huang, 2021	GAK	-0.1200572420124569	4.827311399630973	0.1462898946188618	0.7774128403963042	0.8434646859749729
Hypothalamic Neuron NT-VGLUT	Huang, 2021	TTC32	0.1034485545730487	5.072791924532671	0.07985862322873424	0.777849870062428	0.8438209293229971
Hypothalamic Neuron NT-VGLUT	Huang, 2021	CHTOP	0.07935547388639114	6.649116847209833	0.07952127175699553	0.7783071834179205	0.8440811526828796
Hypothalamic Neuron NT-VGLUT	Huang, 2021	FOSB	0.2778212266923555	5.237080809532149	0.07955415350920476	0.7782670601671545	0.8440811526828796
Hypothalamic Neuron NT-VGLUT	Huang, 2021	RPL13A	-0.2614025043045533	11.37343926249791	0.0785257782968614	0.7796628122832481	0.8453988403306275
Hypothalamic Neuron NT-VGLUT	Huang, 2021	DDOST	0.07525976411796956	6.394368775179296	0.0883728233586467	0.7798319955926927	0.8453988403306275
Hypothalamic Neuron NT-VGLUT	Huang, 2021	POMGNT1	-0.2308401818215718	5.233393871242821	0.4889211252815869	0.779848852968567	0.8453988403306275
Hypothalamic Neuron NT-VGLUT	Huang, 2021	MT-CO3	-0.1383277183272575	12.80818676119004	0.07785997591031882	0.7805746604096239	0.8460364157013587
Hypothalamic Neuron NT-VGLUT	Huang, 2021	TOR1AIP2	0.07312492537774493	6.01474887812478	0.07780151148281629	0.7806549307167097	0.8460364157013587
Hypothalamic Neuron NT-VGLUT	Huang, 2021	BAIAP2	0.08934536403850236	5.660530368670534	0.07741687531971994	0.7811838398520485	0.8464914630301892
Hypothalamic Neuron NT-VGLUT	Huang, 2021	DNAJB5	0.09692970499719736	5.333413678859918	0.07685465195936858	0.7819595015237542	0.8472137272998084
Hypothalamic Neuron NT-VGLUT	Huang, 2021	NT5C3B	-0.06803379627043246	7.392515890775774	0.07653310123253072	0.7824044979058621	0.8475075882169312
Hypothalamic Neuron NT-VGLUT	Huang, 2021	MEN1	0.1094084957230596	4.330788994040941	0.07650412955258183	0.7824490458963116	0.8475075882169312
Hypothalamic Neuron NT-VGLUT	Huang, 2021	ATP11A	0.1156538921461317	4.859441717737698	0.07553181903817083	0.7838010383101605	0.848783139158298
Hypothalamic Neuron NT-VGLUT	Huang, 2021	CDC73	-0.08065343284619574	5.392201594453995	0.07549694850050938	0.7838453255750896	0.848783139158298
Hypothalamic Neuron NT-VGLUT	Huang, 2021	TSSC4	-0.07553169080659593	6.2629828395086	0.07541071104807487	0.7839657218858783	0.8487951282557467
Hypothalamic Neuron NT-VGLUT	Huang, 2021	SRRM3	0.08682369306850608	6.070705065725157	0.07525713430778502	0.7841803142607242	0.8489090853207282
Hypothalamic Neuron NT-VGLUT	Huang, 2021	SLC30A7	-0.1015076551719708	4.636974266898139	0.0750047991494399	0.7845334135419746	0.8491729294214262
Hypothalamic Neuron NT-VGLUT	Huang, 2021	ISCA2	0.08002322876020974	6.31983004478715	0.07456548833557694	0.785149680152817	0.8497215105528954
Hypothalamic Neuron NT-VGLUT	Huang, 2021	ZNF71	0.1062589487676062	5.272236555582729	0.1558577799654407	0.7855037814685066	0.849943119290876
Hypothalamic Neuron NT-VGLUT	Huang, 2021	RHOBTB2	0.0963411850725944	4.728773317787668	0.07426424560605871	0.7855733931003768	0.849943119290876
Hypothalamic Neuron NT-VGLUT	Huang, 2021	DNAJC11	0.09345873666706492	4.473649698070363	0.07362845716026203	0.7864707029007735	0.8507953932453122
Hypothalamic Neuron NT-VGLUT	Huang, 2021	TMEM170B	-0.1228686828659311	4.690907799789638	0.1170394972678246	0.7871484950618856	0.8512409049459996
Hypothalamic Neuron NT-VGLUT	Huang, 2021	ZNF675	-0.09667491956010113	5.28230534118769	0.07307948777407154	0.7872488354372007	0.8512409049459996
Hypothalamic Neuron NT-VGLUT	Huang, 2021	ONECUT1	0.2308649369689716	4.610925892712019	0.073052973314673	0.7872907950763145	0.8512409049459996
Hypothalamic Neuron NT-VGLUT	Huang, 2021	HINT2	0.0844423305106289	6.255165869835699	0.07302862475807864	0.787321089440652	0.8512409049459996
Hypothalamic Neuron NT-VGLUT	Huang, 2021	YDJC	-0.1026016500631109	4.886890387759075	0.07257466426883741	0.7879671676689236	0.8518208145059208
Hypothalamic Neuron NT-VGLUT	Huang, 2021	RAB8A	-0.070004875799325	5.93551458536518	0.07222740863897162	0.7884628481433976	0.8522379998587413
Hypothalamic Neuron NT-VGLUT	Huang, 2021	ERGIC2	0.1864017671208616	6.888975293279326	0.524314743845665	0.7891970591699784	0.8529128573769087
Hypothalamic Neuron NT-VGLUT	Huang, 2021	CIB2	0.1334915398729139	5.546801253409486	0.07149939381632116	0.7895104464187488	0.8531327913702388
Hypothalamic Neuron NT-VGLUT	Huang, 2021	MAGOHB	-0.0729822858911437	5.689421982494563	0.07100043422584014	0.7902245703938887	0.8537856338071461
Hypothalamic Neuron NT-VGLUT	Huang, 2021	DNAJC9	-0.07587689926009689	5.80231502915179	0.08541335734424024	0.7906971137852901	0.8541773189688314
Hypothalamic Neuron NT-VGLUT	Huang, 2021	ZMYM1	0.09920093970771528	4.373504854945366	0.0698792899216769	0.7918486553996154	0.8553023039124392
Hypothalamic Neuron NT-VGLUT	Huang, 2021	MARK1	-0.08599796509069069	6.048649271962972	0.06944069694060472	0.7924877920595923	0.8557545504242942
Hypothalamic Neuron NT-VGLUT	Huang, 2021	MEX3D	-0.1518646468567313	4.911231209922532	0.06950289736976399	0.7923970197410042	0.8557545504242942
Hypothalamic Neuron NT-VGLUT	Huang, 2021	DYNC1LI1	-0.05132692620610729	7.639060798835027	0.0691564265289809	0.7929031972549314	0.8560840527725334
Hypothalamic Neuron NT-VGLUT	Huang, 2021	SAP130	-0.2199039351309958	4.310412851679559	0.3224227013128095	0.7937417554817492	0.8567880522496665
Hypothalamic Neuron NT-VGLUT	Huang, 2021	TATDN3	0.1083890709044502	5.3197830559399	0.1065492087150814	0.7938486136125043	0.8567880522496665
Hypothalamic Neuron NT-VGLUT	Huang, 2021	BRD3	-0.1289131125005367	7.355651849814396	0.3407949971451355	0.79398924424476	0.8567880522496665
Hypothalamic Neuron NT-VGLUT	Huang, 2021	TSC2	-0.1018741327071508	4.88554995439059	0.06841112996304065	0.7939966558393032	0.8567880522496665
Hypothalamic Neuron NT-VGLUT	Huang, 2021	HNRNPC	-0.06701364337619756	8.871425114249215	0.06792506217213057	0.7947132215279826	0.8574421139443102
Hypothalamic Neuron NT-VGLUT	Huang, 2021	ROMO1	-0.1108284058794898	7.963270212382495	0.0678320114518739	0.7948507098441714	0.8574712951549461
Hypothalamic Neuron NT-VGLUT	Huang, 2021	MEX3B	-0.09763078348740513	5.644475527155908	0.06768203581342347	0.7950725205124485	0.8575914211251251
Hypothalamic Neuron NT-VGLUT	Huang, 2021	PTBP3	-0.0949119950803517	5.923057893769025	0.06748912100165445	0.7953582235885558	0.8577804206058546
Hypothalamic Neuron NT-VGLUT	Huang, 2021	GNG5	-0.1731012872025388	6.359459132757055	0.06709991561994967	0.7959359593869797	0.8582842762056264
Hypothalamic Neuron NT-VGLUT	Huang, 2021	AMPD2	0.09368006344477714	5.000764074570998	0.06678999349481655	0.7963972877061458	0.8586624832315672
Hypothalamic Neuron NT-VGLUT	Huang, 2021	MEA1	-0.06692075723625934	6.859443289497889	0.06646275063021558	0.7968856399392829	0.8590697179239922
Hypothalamic Neuron NT-VGLUT	Huang, 2021	ILVBL	0.08925107849217553	5.498064887695222	0.06602942025717348	0.7975342869402049	0.8596496187427115
Hypothalamic Neuron NT-VGLUT	Huang, 2021	RBM48	-0.07570279406410793	4.805695465970659	0.06590790662655757	0.797716586482285	0.8597267597790756
Hypothalamic Neuron NT-VGLUT	Huang, 2021	DVL3	-0.307625039667588	5.773235162605689	0.9019087496703573	0.7989622349759007	0.8608900970638572
Hypothalamic Neuron NT-VGLUT	Huang, 2021	MPC2	-0.0753946377986109	7.758241371241512	0.06504404686662865	0.7990177794232554	0.8608900970638572
Hypothalamic Neuron NT-VGLUT	Huang, 2021	BZW1	0.07188003505326446	8.16281149477584	0.06491402444124558	0.7992144218378028	0.8609824852433331
Hypothalamic Neuron NT-VGLUT	Huang, 2021	AJAP1	0.1805038239652465	3.976279765918438	0.06389296169363608	0.8007659958326212	0.8624485857569865
Hypothalamic Neuron NT-VGLUT	Huang, 2021	VCAN	0.1082752959656914	6.726452330719014	0.063872313153061	0.8007975083361818	0.8624485857569865
Hypothalamic Neuron NT-VGLUT	Huang, 2021	BMI1	-0.0844460234812498	4.71769614826914	0.06362106103190429	0.8011813886161637	0.862742344135353
Hypothalamic Neuron NT-VGLUT	Huang, 2021	CMC1	-0.09938262709478805	5.869786885313487	0.06335656050922152	0.8015863831490884	0.8630587545097105
Hypothalamic Neuron NT-VGLUT	Huang, 2021	SLC25A39	0.09006384923583147	5.981151211069993	0.06285719432727156	0.8023534550257695	0.8636720101133356
Hypothalamic Neuron NT-VGLUT	Huang, 2021	NUBP2	0.06440803206971137	6.436209075401695	0.0628409642931591	0.8023784401014283	0.8636720101133356
Hypothalamic Neuron NT-VGLUT	Huang, 2021	PSMD9	-0.1201973659109799	4.612561103535571	0.06224946018401151	0.8032913734210667	0.8645348244027117
Hypothalamic Neuron NT-VGLUT	Huang, 2021	DTYMK	-0.07455808690030657	5.867406846883106	0.06100254568299471	0.8052310900486253	0.8665023122851735
Hypothalamic Neuron NT-VGLUT	Huang, 2021	TSPAN5	-0.07633283365211345	6.882262506866241	0.06046647095424151	0.8060714806821286	0.8671231598347873
Hypothalamic Neuron NT-VGLUT	Huang, 2021	GTF2A2	0.06721701529185187	8.036530305590825	0.06045494667464409	0.8060895903087535	0.8671231598347873
Hypothalamic Neuron NT-VGLUT	Huang, 2021	CASP3	-0.07955500052165826	6.654824212285277	0.06042090691802229	0.8061430921802544	0.8671231598347873
Hypothalamic Neuron NT-VGLUT	Huang, 2021	TMEM260	-0.08793485160877404	4.658736438005396	0.06026313430780697	0.8063912797529946	0.86726996758585
Hypothalamic Neuron NT-VGLUT	Huang, 2021	CHST10	-0.0972419775871166	4.491619357391276	0.06015814754540465	0.8065566224068321	0.8672795590708009
Hypothalamic Neuron NT-VGLUT	Huang, 2021	STOX2	-0.1063996575576294	6.363278634070176	0.1350090220810428	0.8066236084557256	0.8672795590708009
Hypothalamic Neuron NT-VGLUT	Huang, 2021	GOLIM4	-0.08588162721988615	5.622189529964256	0.05981098506195474	0.8071044574605837	0.8676764064973653
Hypothalamic Neuron NT-VGLUT	Huang, 2021	WDR1	0.08235422508577515	5.73320323406705	0.05958672366122772	0.8074592467103747	0.8679376424559531
Hypothalamic Neuron NT-VGLUT	Huang, 2021	DZIP3	-0.0626186319049389	6.920805859004104	0.05834733533906732	0.8094328850431457	0.8699386654865703
Hypothalamic Neuron NT-VGLUT	Huang, 2021	HNRNPUL1	0.06656771851876517	6.693735614324864	0.05754080096620887	0.8107291778317381	0.8712112576727494
Hypothalamic Neuron NT-VGLUT	Huang, 2021	RFNG	0.123126091082859	4.929357969415974	0.05737906771944026	0.810994059192023	0.8712547522786783
Hypothalamic Neuron NT-VGLUT	Huang, 2021	IGF2BP1	-0.08788010093397723	5.335960861986551	0.057376708860742	0.8109940874185997	0.8712547522786783
Hypothalamic Neuron NT-VGLUT	Huang, 2021	ZYX	0.1687508923119049	4.866446317599576	0.2440372317620591	0.8123200856651911	0.872558542488177
Hypothalamic Neuron NT-VGLUT	Huang, 2021	MRPL55	-0.07477917095898813	7.517789384713966	0.05632975970073855	0.8126937903297317	0.8728392015659201
Hypothalamic Neuron NT-VGLUT	Huang, 2021	GDAP1	-0.05513366637543133	7.069840978200866	0.0561990387916553	0.8129071818371431	0.8729476292923345
Hypothalamic Neuron NT-VGLUT	Huang, 2021	SDC2	-0.1038093588751935	5.450538063103766	0.0560950671720832	0.8130770945378735	0.8730093433815586
Hypothalamic Neuron NT-VGLUT	Huang, 2021	L3MBTL3	-0.2498331398118803	5.088427557058756	0.6265210873256216	0.8136248559172882	0.873476684366956
Hypothalamic Neuron NT-VGLUT	Huang, 2021	NAA20	-0.0603798606212641	6.927381293184643	0.05535779526401612	0.8142867616556058	0.8740664202259262
Hypothalamic Neuron NT-VGLUT	Huang, 2021	PSMB3	-0.06207205503679522	8.000305326970333	0.05512893612661632	0.8146639864920447	0.8743504549522029
Hypothalamic Neuron NT-VGLUT	Huang, 2021	MYL12A	0.08325330385785687	6.071897218945984	0.05494150021208562	0.814973550124713	0.8745618027875981
Hypothalamic Neuron NT-VGLUT	Huang, 2021	IFT88	-0.3753071717154122	5.064704948292275	1.669244998726444	0.815473232924363	0.874971249732531
Hypothalamic Neuron NT-VGLUT	Huang, 2021	HIRIP3	0.07572090267392872	5.57381829053329	0.05457498424113269	0.8155804912821132	0.874971249732531
Hypothalamic Neuron NT-VGLUT	Huang, 2021	SMPD1	-0.1069540340129888	4.479364591140151	0.05367707967029713	0.817076543832136	0.8764326113565373
Hypothalamic Neuron NT-VGLUT	Huang, 2021	HSPA14	-0.0776735374870541	5.16770890144071	0.05362218840105437	0.8171684278219955	0.8764326113565373
Hypothalamic Neuron NT-VGLUT	Huang, 2021	SVBP	-0.09422946904402105	7.916548510426009	0.05308013186456557	0.8181499620319296	0.8773641305546825
Hypothalamic Neuron NT-VGLUT	Huang, 2021	ARMT1	0.1029728730124596	4.972034829487239	0.05243008305771911	0.8192473222385463	0.878419584292235
Hypothalamic Neuron NT-VGLUT	Huang, 2021	ZNF292	0.06588858279351179	7.994840793156492	0.05224904830883146	0.8194832957060132	0.8785512714528425
Hypothalamic Neuron NT-VGLUT	Huang, 2021	NCOA6	-0.2532587150218793	5.676244168960016	0.7765039009776562	0.8199250887847178	0.8788839557359062
Hypothalamic Neuron NT-VGLUT	Huang, 2021	FAIM	-0.1210532405212672	4.537061766990379	0.05193546262104031	0.8200200122811572	0.8788839557359062
Hypothalamic Neuron NT-VGLUT	Huang, 2021	WDR19	-0.1910708565375309	4.296645742529495	0.2479004394167701	0.8202808012231244	0.8789983922026449
Hypothalamic Neuron NT-VGLUT	Huang, 2021	ZNF140	-0.07293105605078236	4.680379733661519	0.05173787336015097	0.8203532135368836	0.8789983922026449
Hypothalamic Neuron NT-VGLUT	Huang, 2021	CCNT2	0.06225524511297711	5.835691118161027	0.0512777051100636	0.8211402032792529	0.8796661978213656
Hypothalamic Neuron NT-VGLUT	Huang, 2021	TPGS2	0.05600722350832101	7.422081902590318	0.05124104147910981	0.8212030656632223	0.8796661978213656
Hypothalamic Neuron NT-VGLUT	Huang, 2021	RASSF7	0.1218492058621121	4.021803999155946	0.05042363122642105	0.8226107619448466	0.8810525528679527
Hypothalamic Neuron NT-VGLUT	Huang, 2021	USPL1	0.07499212513955723	4.842805775854587	0.05024459691563166	0.8229206817565269	0.8812629204355414
Hypothalamic Neuron NT-VGLUT	Huang, 2021	SNCB	0.2219167496178288	5.585453504607412	0.04997545873066116	0.8233876705458201	0.8816414114077709
Hypothalamic Neuron NT-VGLUT	Huang, 2021	CIRBP	-0.05579036807530622	9.84653970414291	0.04976848477111268	0.8237476956039858	0.8819052824971518
Hypothalamic Neuron NT-VGLUT	Huang, 2021	CBFA2T3	-0.08880244295341959	4.800059142002489	0.04965945730023761	0.8239376618048289	0.8819272438099317
Hypothalamic Neuron NT-VGLUT	Huang, 2021	CYB5R1	0.1916079836325392	5.010130943782478	0.2749984346341911	0.8239953924004694	0.8819272438099317
Hypothalamic Neuron NT-VGLUT	Huang, 2021	GSTM3	-0.06846053132808469	7.017905472832675	0.04897008075665009	0.8251439122765012	0.8830347808290497
Hypothalamic Neuron NT-VGLUT	Huang, 2021	DLL3	-0.08973104643921888	7.029763468380518	0.04865223790291714	0.8257030647334254	0.8835113829369232
Hypothalamic Neuron NT-VGLUT	Huang, 2021	RSRC2	0.1951274339232855	7.938961728326277	0.7110005547218508	0.826507098648014	0.884249843448144
Hypothalamic Neuron NT-VGLUT	Huang, 2021	FAM162A	0.1129911084661396	7.613557839194882	0.0481139133000713	0.8266544786167543	0.8842856671232406
Hypothalamic Neuron NT-VGLUT	Huang, 2021	DOT1L	0.08903033580275858	4.474235647149923	0.04776121847366584	0.8272808464176618	0.884833791374394
Hypothalamic Neuron NT-VGLUT	Huang, 2021	DHRS7B	-0.07766857487439925	4.609339881934146	0.04754544080111171	0.8276652521146293	0.8851230051539919
Hypothalamic Neuron NT-VGLUT	Huang, 2021	C11orf1	0.09518276107598918	5.825152298861396	0.09927091667162624	0.8278127321655031	0.8851588007895559
Hypothalamic Neuron NT-VGLUT	Huang, 2021	MED19	0.09985685765138452	7.045136888531283	0.1692611066043719	0.8282786821416022	0.8855350713505095
Hypothalamic Neuron NT-VGLUT	Huang, 2021	GSK3A	0.09574011015820125	6.080278349336161	0.04651352941744566	0.8295197416177761	0.8866177414538013
Hypothalamic Neuron NT-VGLUT	Huang, 2021	CITED4	-0.1948816789858734	4.7484606057511	0.04653164646690787	0.8294836686314563	0.8866177414538013
Hypothalamic Neuron NT-VGLUT	Huang, 2021	CDK4	-0.0620567809699828	6.109881167937384	0.0463315591690934	0.829845003144486	0.8868433041175209
Hypothalamic Neuron NT-VGLUT	Huang, 2021	ANKRD13D	-0.0730600413462893	5.928101805857737	0.04624299079257053	0.8300052081043023	0.8868924354145065
Hypothalamic Neuron NT-VGLUT	Huang, 2021	CPSF4	-0.07873113367753375	4.608320928516466	0.04605904907597007	0.8303384407923575	0.8871264145193153
Hypothalamic Neuron NT-VGLUT	Huang, 2021	HAX1	0.1515369342004631	7.049956323624074	0.3380471327894393	0.8305139387476965	0.8871918299996031
Hypothalamic Neuron NT-VGLUT	Huang, 2021	SMYD2	-0.08939125398450881	4.488562467109269	0.04584859979266308	0.830720550241495	0.8872671525698332
Hypothalamic Neuron NT-VGLUT	Huang, 2021	UTP18	0.05820310670476418	5.654246153167945	0.04579775346317782	0.8308130086531025	0.8872671525698332
Hypothalamic Neuron NT-VGLUT	Huang, 2021	MANF	-0.07322003706832833	6.683513879641749	0.04553555134385646	0.8312906486200877	0.8876551500325073
Hypothalamic Neuron NT-VGLUT	Huang, 2021	MAD2L1BP	0.1250597220452048	5.33107189911907	0.2023967798954061	0.8315814697569858	0.8877435522785879
Hypothalamic Neuron NT-VGLUT	Huang, 2021	TNPO3	0.06257973361579222	5.745335075708168	0.04530840905095508	0.8317055858042772	0.8877435522785879
Hypothalamic Neuron NT-VGLUT	Huang, 2021	CTNND1	0.06511680969563362	5.675620757765045	0.04530246408268426	0.8317164604938755	0.8877435522785879
Hypothalamic Neuron NT-VGLUT	Huang, 2021	DDX6	-0.0619768898128128	7.183919520129807	0.04511287101853641	0.8320636611080923	0.8879920638959764
Hypothalamic Neuron NT-VGLUT	Huang, 2021	MSH3	0.06072022284406287	5.099706764054885	0.04480717554367615	0.832625089444642	0.8884691031402144
Hypothalamic Neuron NT-VGLUT	Huang, 2021	GMPR2	-0.07247841683101891	5.429310503649136	0.04446581398137246	0.8332543912783799	0.8889763826475212
Hypothalamic Neuron NT-VGLUT	Huang, 2021	LIX1L	-0.06571795708063671	4.774391047583079	0.04442696207665573	0.833329483888287	0.8889763826475212
Hypothalamic Neuron NT-VGLUT	Huang, 2021	IP6K1	-0.06956213955741676	5.535205245824012	0.0442322848902105	0.8336863583161035	0.8891127590612949
Hypothalamic Neuron NT-VGLUT	Huang, 2021	PHF12	0.07693258337498014	4.732342741944681	0.04427837494274698	0.833601009738612	0.8891127590612949
Hypothalamic Neuron NT-VGLUT	Huang, 2021	MRPL24	0.07367738011401792	5.34663035300461	0.0440734706994687	0.8339808033390459	0.8893046225963951
Hypothalamic Neuron NT-VGLUT	Huang, 2021	ADD1	0.05945013545657442	6.523155258083389	0.04357738217374641	0.8349041476152752	0.8901669599127983
Hypothalamic Neuron NT-VGLUT	Huang, 2021	AK2	0.06331047555949418	5.184235520294616	0.04342544282857903	0.8351880410039042	0.8903473775029951
Hypothalamic Neuron NT-VGLUT	Huang, 2021	ZNF300	-0.08536667362074513	4.997871373438449	0.04309122504533202	0.8358143449194113	0.8905501944893918
Hypothalamic Neuron NT-VGLUT	Huang, 2021	TBC1D16	0.0713968626593098	5.072751717174347	0.04304652313729796	0.8358983054806342	0.8905501944893918
Hypothalamic Neuron NT-VGLUT	Huang, 2021	BRINP2	-0.1572496292031628	3.873712076888542	0.04303790060397152	0.8359145058319237	0.8905501944893918
Hypothalamic Neuron NT-VGLUT	Huang, 2021	OLA1	0.04634909638405516	7.790426726322685	0.04302905194587632	0.8359311327956189	0.8905501944893918
Hypothalamic Neuron NT-VGLUT	Huang, 2021	FKBP2	-0.05959167687711296	7.569308061109934	0.04301805155154426	0.8359518054403255	0.8905501944893918
Hypothalamic Neuron NT-VGLUT	Huang, 2021	CAP1	0.05355023431856012	7.282654223269587	0.04255552427990409	0.8368235249532452	0.891356543797091
Hypothalamic Neuron NT-VGLUT	Huang, 2021	CSNK1A1	0.04912493782030983	7.883642715532262	0.04221537434865043	0.8374677582811859	0.8915037388326247
Hypothalamic Neuron NT-VGLUT	Huang, 2021	RALGAPB	0.06358324762215896	4.858858573416735	0.04224011557060658	0.8374208081349053	0.8915037388326247
Hypothalamic Neuron NT-VGLUT	Huang, 2021	FAM227A	-0.09888369688178038	4.574765879928015	0.04217951025740905	0.8375358411959253	0.8915037388326247
Hypothalamic Neuron NT-VGLUT	Huang, 2021	MPP6	-0.09386350490894617	4.96544572699922	0.04232366598101829	0.8372623646596823	0.8915037388326247
Hypothalamic Neuron NT-VGLUT	Huang, 2021	PARD6A	-0.07699475459760415	5.550943168355079	0.04231676556608013	0.8372754443004538	0.8915037388326247
Hypothalamic Neuron NT-VGLUT	Huang, 2021	CALR	0.06284305859172211	7.768587501105799	0.04189887552737293	0.8380696316265651	0.8919496394720565
Hypothalamic Neuron NT-VGLUT	Huang, 2021	MORC3	0.06723730781537794	5.630686550661961	0.0416441335111454	0.8385589871807099	0.8923481327399989
Hypothalamic Neuron NT-VGLUT	Huang, 2021	ADCY5	-0.08794354812600276	4.259753091595925	0.04156233844950794	0.838712215484128	0.8923640483957298
Hypothalamic Neuron NT-VGLUT	Huang, 2021	RPL26L1	-0.09996096483300454	7.134804614801172	0.04151448027245609	0.8388038157125239	0.8923640483957298
Hypothalamic Neuron NT-VGLUT	Huang, 2021	NUP58	0.05930352551221654	5.581534486086152	0.04132167596438843	0.8392361472303018	0.8927016642137365
Hypothalamic Neuron NT-VGLUT	Huang, 2021	MEIS3	-0.07740323006541441	6.527811547086316	0.04122289151206322	0.8393631069307491	0.8927144057822377
Hypothalamic Neuron NT-VGLUT	Huang, 2021	SMIM18	-0.07108750031016653	6.269463615958181	0.04105773042547012	0.8396808136834892	0.8929299873220943
Hypothalamic Neuron NT-VGLUT	Huang, 2021	TSPAN18	-0.1157101261687848	5.007220801477506	0.04096222986831968	0.8398648239033759	0.8930033542571639
Hypothalamic Neuron NT-VGLUT	Huang, 2021	ZNF32	-0.05476587249718826	6.446129958059717	0.04052958556980478	0.8407012527147618	0.8936971600100437
Hypothalamic Neuron NT-VGLUT	Huang, 2021	RIMKLA	0.1279914047227693	4.859161168114162	0.1124947829424605	0.8407711497565786	0.8936971600100437
Hypothalamic Neuron NT-VGLUT	Huang, 2021	GOLT1B	-0.08170115426289441	6.225594080084037	0.04044636844503704	0.8408626679383526	0.8936971600100437
Hypothalamic Neuron NT-VGLUT	Huang, 2021	SRSF8	0.07010649550438597	6.72917908209329	0.04015233706283243	0.8414343852721795	0.8941823935468385
Hypothalamic Neuron NT-VGLUT	Huang, 2021	AP3B1	-0.06789839822716255	4.873055022704668	0.03975353995782008	0.8422133013325769	0.8948876517785859
Hypothalamic Neuron NT-VGLUT	Huang, 2021	SPG21	0.0678449254510928	6.335965430056651	0.03969132352390804	0.8423351860407233	0.8948946886179769
Hypothalamic Neuron NT-VGLUT	Huang, 2021	USP49	0.0743373236348317	5.031128462785308	0.03960321402773301	0.842507966472049	0.8949557876164986
Hypothalamic Neuron NT-VGLUT	Huang, 2021	KDM3B	0.08918136337496421	5.178595091117604	0.07932616807006442	0.8434382609439954	0.8958214306387389
Hypothalamic Neuron NT-VGLUT	Huang, 2021	SH3GL2	-0.08614258503061217	5.126300006014398	0.03900338117815715	0.8436895720624401	0.8959228581780219
Hypothalamic Neuron NT-VGLUT	Huang, 2021	KPNA5	-0.0553494372563279	6.163224197358675	0.03896548149383417	0.8437645464963545	0.8959228581780219
Hypothalamic Neuron NT-VGLUT	Huang, 2021	GABRA5	-0.1140678215186469	4.105936202824125	0.03883858933116941	0.8440205033389138	0.8960720891458124
Hypothalamic Neuron NT-VGLUT	Huang, 2021	KDM1A	0.05540000877614341	7.283883000344972	0.03840550747569355	0.8448767524342342	0.8968585050450361
Hypothalamic Neuron NT-VGLUT	Huang, 2021	CHMP7	-0.06365929543568843	5.241536179056068	0.03821544594801594	0.8452561601752724	0.8971385957075618
Hypothalamic Neuron NT-VGLUT	Huang, 2021	METTL16	-0.05989662218897497	4.954079362198936	0.03802355878226463	0.8456402075428721	0.897423533537843
Hypothalamic Neuron NT-VGLUT	Huang, 2021	ARRB2	0.05721744914726865	5.867461498515767	0.03754482518695162	0.846602764500604	0.8983222445787468
Hypothalamic Neuron NT-VGLUT	Huang, 2021	LRRC42	-0.07315071812097046	5.24941079837764	0.03724119646621312	0.847216553874066	0.8988506865643958
Hypothalamic Neuron NT-VGLUT	Huang, 2021	SP4	0.07030040013755105	4.795162204129926	0.0370498206869885	0.8476077687724759	0.899142876998156
Hypothalamic Neuron NT-VGLUT	Huang, 2021	HES1	-0.1259094466950199	4.678517860716037	0.03689008342755076	0.847929578911628	0.8993613730423332
Hypothalamic Neuron NT-VGLUT	Huang, 2021	ZNF48	-0.07134177858991225	5.37577365896011	0.04720156006911658	0.8485926148068176	0.8999416830159995
Hypothalamic Neuron NT-VGLUT	Huang, 2021	PIDD1	0.1491394538071852	3.997876458609012	0.03650245062596789	0.8487797098603099	0.8999876373992184
Hypothalamic Neuron NT-VGLUT	Huang, 2021	TRUB2	0.06818356411399076	5.316096781965055	0.03643071306986764	0.8488677831883663	0.8999876373992184
Hypothalamic Neuron NT-VGLUT	Huang, 2021	HS3ST5	-0.1082464130172719	4.465151533258949	0.03635860751973184	0.8490201070500452	0.900026230357257
Hypothalamic Neuron NT-VGLUT	Huang, 2021	PGM1	-0.08716932360197784	4.440840207959568	0.03618484598565318	0.8493724550082883	0.9002768246668055
Hypothalamic Neuron NT-VGLUT	Huang, 2021	HINT1	-0.05380153109446328	10.21265328936652	0.03578772008833316	0.8501913712892981	0.9009437655258022
Hypothalamic Neuron NT-VGLUT	Huang, 2021	RPL13	-0.1647203360537452	11.47536610716136	0.03573206121201469	0.8503065212856431	0.9009437655258022
Hypothalamic Neuron NT-VGLUT	Huang, 2021	PTPN23	0.08395833461552756	4.504350728142524	0.03571257684319568	0.8503498085745852	0.9009437655258022
Hypothalamic Neuron NT-VGLUT	Huang, 2021	UBC	0.0507789530013061	10.44868794743418	0.0352066772643077	0.851398072531662	0.9019313187523297
Hypothalamic Neuron NT-VGLUT	Huang, 2021	NHLRC3	-0.04711345815677215	5.783700782943541	0.03506660456382166	0.8516905128827317	0.9021180275609179
Hypothalamic Neuron NT-VGLUT	Huang, 2021	CPT1C	0.05263824737941542	5.433169298476852	0.03486936843004199	0.8521033247231511	0.9024321665735295
Hypothalamic Neuron NT-VGLUT	Huang, 2021	NDUFV1	0.04247675699891208	7.172359658800604	0.03476246867280362	0.8523275691582075	0.9025465421364325
Hypothalamic Neuron NT-VGLUT	Huang, 2021	ZNRF1	0.08677550592714345	6.830810582606035	0.03465469305509917	0.8525569219595444	0.9026662951171285
Hypothalamic Neuron NT-VGLUT	Huang, 2021	BSN	-0.0799345007018716	4.488535197565111	0.03444375677273542	0.8530011599672647	0.9030134995890159
Hypothalamic Neuron NT-VGLUT	Huang, 2021	MRPL18	0.04930016069831145	7.144709883668757	0.03434803028404455	0.8532003308036553	0.9031012090469774
Hypothalamic Neuron NT-VGLUT	Huang, 2021	CCDC12	0.04021043046507397	6.84070199340672	0.03419485251075319	0.8535242841971007	0.9033209572663972
Hypothalamic Neuron NT-VGLUT	Huang, 2021	NMB	0.14331691725802	5.071842539060843	0.03410187712158275	0.8537212826094114	0.9034063020552636
Hypothalamic Neuron NT-VGLUT	Huang, 2021	THOC6	0.09316546860594158	4.193923287557244	0.03839264875136805	0.8539241796407717	0.9034978646403586
Hypothalamic Neuron NT-VGLUT	Huang, 2021	CAMTA1	-0.1746985011166235	8.07715332407732	0.6102206707813436	0.8540480945518772	0.9035058463143174
Hypothalamic Neuron NT-VGLUT	Huang, 2021	IBTK	0.04468205879155829	5.830858010163356	0.03388905021507588	0.8541732733798725	0.9035151627413256
Hypothalamic Neuron NT-VGLUT	Huang, 2021	HS6ST1	-0.07554070616966	4.673788786914857	0.03379902376284742	0.8543649085452741	0.9035947622865425
Hypothalamic Neuron NT-VGLUT	Huang, 2021	RPS19BP1	0.08947841345380932	7.182361890957426	0.03319890481114922	0.8556491525239964	0.9048297494138258
Hypothalamic Neuron NT-VGLUT	Huang, 2021	NCALD	0.06474325583349161	6.176398763226073	0.03291642929332989	0.8562577968185183	0.9053500659810672
Hypothalamic Neuron NT-VGLUT	Huang, 2021	SCP2	-0.04984971599909901	7.004279584526631	0.03280448695315163	0.8564997429285136	0.9054825713639678
Hypothalamic Neuron NT-VGLUT	Huang, 2021	BIRC2	0.04565940583389893	6.005778425453839	0.03257980602060995	0.8569866463537403	0.9058739717209585
Hypothalamic Neuron NT-VGLUT	Huang, 2021	SOCS6	0.06228591919127619	4.477562670999768	0.03240849811991442	0.8573590518651436	0.9060938872492742
Hypothalamic Neuron NT-VGLUT	Huang, 2021	SESTD1	-0.05498756344827343	7.063259634050378	0.03237678571233542	0.8574281027331809	0.9060938872492742
Hypothalamic Neuron NT-VGLUT	Huang, 2021	ARHGDIA	0.04446593070840892	6.758464946857183	0.03225986336699453	0.8576829926260724	0.9062398958558555
Hypothalamic Neuron NT-VGLUT	Huang, 2021	MRPL33	0.05591618498759622	7.526831732600756	0.03191843402502774	0.8584300478540448	0.9069058227702822
Hypothalamic Neuron NT-VGLUT	Huang, 2021	MYC	0.112543626178364	4.149716929616694	0.03166412544759069	0.8589891644128014	0.9073730438776857
Hypothalamic Neuron NT-VGLUT	Huang, 2021	ETFDH	-0.06054664739713636	5.062032261578603	0.03140729824036472	0.8595561746772897	0.9078484750638658
Hypothalamic Neuron NT-VGLUT	Huang, 2021	DNTTIP1	-0.09508783116483145	5.844968505026904	0.1162726671929134	0.8604253782413372	0.9086429048783654
Hypothalamic Neuron NT-VGLUT	Huang, 2021	HK1	-0.05581195826434481	6.815838623791759	0.03082290490954235	0.8608553468225528	0.908726160806295
Hypothalamic Neuron NT-VGLUT	Huang, 2021	DDX20	0.06590821055730785	4.533520788499137	0.03082841954027406	0.860843028101294	0.908726160806295
Hypothalamic Neuron NT-VGLUT	Huang, 2021	SRRM4	-0.06468932956847506	6.991156533319865	0.03089105399662515	0.8607031933172388	0.908726160806295
Hypothalamic Neuron NT-VGLUT	Huang, 2021	MCPH1	-0.2091473205919909	5.359259917630848	0.4239239666106517	0.8611010528274311	0.9088619595095397
Hypothalamic Neuron NT-VGLUT	Huang, 2021	ID3	-0.1368700613880378	5.259058323028631	0.03039621719782687	0.8618160660192008	0.9094929912427723
Hypothalamic Neuron NT-VGLUT	Huang, 2021	DLAT	0.06117954686818947	4.963989775177735	0.0302664578579266	0.8621042461220989	0.9096734665523206
Hypothalamic Neuron NT-VGLUT	Huang, 2021	KPNA4	0.04839432893819471	6.510499756554735	0.03009551226719565	0.8624902910660973	0.9099571436115206
Hypothalamic Neuron NT-VGLUT	Huang, 2021	MPHOSPH6	0.04533182342396419	6.095298376869336	0.02990104191714845	0.8629308377740161	0.9102982370213942
Hypothalamic Neuron NT-VGLUT	Huang, 2021	NISCH	-0.04894173904702541	5.73014184225267	0.02972431663474015	0.863332467037451	0.9105981896588466
Hypothalamic Neuron NT-VGLUT	Huang, 2021	FAM126A	-0.06478605422955375	4.718141711699394	0.02962633716278944	0.8635556670299894	0.910686743063347
Hypothalamic Neuron NT-VGLUT	Huang, 2021	SRP54	0.04712126322432606	7.166593939474157	0.0295835642748189	0.8636532240423082	0.910686743063347
Hypothalamic Neuron NT-VGLUT	Huang, 2021	PCSK1	0.1338823076786172	6.180682639048309	0.02953314594099864	0.8637683121997021	0.910686743063347
Hypothalamic Neuron NT-VGLUT	Huang, 2021	PLCB4	0.05499527539666908	5.762132997976202	0.02932989889708708	0.8642332859960982	0.9110532562761312
Hypothalamic Neuron NT-VGLUT	Huang, 2021	SNHG9	-0.08578355700368265	5.510739018499506	0.02907630261181324	0.8648157770920525	0.9115435369729427
Hypothalamic Neuron NT-VGLUT	Huang, 2021	PIGT	-0.05867809987151663	5.450102495870886	0.02891482108020833	0.865188051091064	0.91181213908932
Hypothalamic Neuron NT-VGLUT	Huang, 2021	ASXL1	0.06082281869863922	5.842612070743208	0.02880011516327285	0.8654531404368321	0.9119677229033067
Hypothalamic Neuron NT-VGLUT	Huang, 2021	ZNF540	0.06121267589739227	4.709227422439795	0.02866877254789034	0.8657573457336364	0.912040709942463
Hypothalamic Neuron NT-VGLUT	Huang, 2021	TMCO1	0.04209912514534011	7.650884102792497	0.02870432263506596	0.8656749368117381	0.912040709942463
Hypothalamic Neuron NT-VGLUT	Huang, 2021	RSAD1	-0.06636973888474718	4.419021511649981	0.02852299291532213	0.8660958295790687	0.9122735071024134
Hypothalamic Neuron NT-VGLUT	Huang, 2021	CTDSP2	0.07239141839279777	4.271359665106786	0.02814238980424219	0.8669837640127125	0.9130849082738333
Hypothalamic Neuron NT-VGLUT	Huang, 2021	TRMT11	0.04954985898182381	5.877011451589988	0.02794318869644749	0.8674509557521488	0.9134530341054773
Hypothalamic Neuron NT-VGLUT	Huang, 2021	NTHL1	-0.05251023258566199	5.441787993538951	0.02778834689573316	0.8678152942939924	0.9136581734818383
Hypothalamic Neuron NT-VGLUT	Huang, 2021	MITD1	-0.05114642124391616	5.103787578719937	0.02776041776275367	0.8678811217708086	0.9136581734818383
Hypothalamic Neuron NT-VGLUT	Huang, 2021	COMMD2	0.157978795894079	6.854822238594029	0.3524161159568572	0.8680768041867115	0.9137402803288541
Hypothalamic Neuron NT-VGLUT	Huang, 2021	GORASP2	0.0573454506296611	6.388056505586523	0.02747637414852806	0.8685525402464942	0.9141171102716253
Hypothalamic Neuron NT-VGLUT	Huang, 2021	NTRK2	0.08666849755491782	5.518741154854504	0.02738038834589611	0.8687802358322771	0.914232820683356
Hypothalamic Neuron NT-VGLUT	Huang, 2021	EFR3A	-0.06988091854931014	4.154914682514504	0.02723247434415708	0.8691357984340445	0.9144830382222416
Hypothalamic Neuron NT-VGLUT	Huang, 2021	TRIM69	0.06689528070794099	5.040642941871935	0.02700886104465977	0.8696654541093786	0.9149163395264519
Hypothalamic Neuron NT-VGLUT	Huang, 2021	NSMCE4A	0.05185060170682202	5.310464776144229	0.02650945855577588	0.8708652655567335	0.9160544535676031
Hypothalamic Neuron NT-VGLUT	Huang, 2021	WASF2	-0.06058800784751236	5.394035611390795	0.02638845433960157	0.8711577198544567	0.9162379486521269
Hypothalamic Neuron NT-VGLUT	Huang, 2021	PFDN4	0.05679082844331465	8.105275037812943	0.02610171648565398	0.8718534946732331	0.9168455279213032
Hypothalamic Neuron NT-VGLUT	Huang, 2021	WDR36	-0.0801667034028071	4.862207810691728	0.05584910058129312	0.8727535253354887	0.9174858760790544
Hypothalamic Neuron NT-VGLUT	Huang, 2021	EHMT2	-0.05053045919086602	6.166814865130589	0.02565916122003056	0.8729351064652209	0.9174858760790544
Hypothalamic Neuron NT-VGLUT	Huang, 2021	UBB	0.04427041583772098	10.18440770263975	0.0258012236169472	0.8725868681569194	0.9174858760790544
Hypothalamic Neuron NT-VGLUT	Huang, 2021	SNAPC5	-0.05361681459751569	5.53857839822003	0.02565942808570896	0.8729344513701132	0.9174858760790544
Hypothalamic Neuron NT-VGLUT	Huang, 2021	HPCAL1	-0.06898420954625771	6.390873821859312	0.025590837811052	0.8731029401674377	0.9175380654385472
Hypothalamic Neuron NT-VGLUT	Huang, 2021	MYL6	0.045598190113938	10.40948911287153	0.02541872761190907	0.8735267433033204	0.9178592008400297
Hypothalamic Neuron NT-VGLUT	Huang, 2021	BNIP3	-0.07608309608465413	8.387659990113214	0.02530155641537981	0.873816107410606	0.9180390064865962
Hypothalamic Neuron NT-VGLUT	Huang, 2021	CACNG8	0.0665560073680089	5.457698283741073	0.02515726757261018	0.8741758543932674	0.9182926983506059
Hypothalamic Neuron NT-VGLUT	Huang, 2021	CWF19L2	0.0597360183193159	5.692819050042601	0.02503660994607549	0.8744729586849723	0.9184805264110018
Hypothalamic Neuron NT-VGLUT	Huang, 2021	RFC4	0.05506258683324362	5.337994925014375	0.02492757520276517	0.8747443104740789	0.9186412588287229
Hypothalamic Neuron NT-VGLUT	Huang, 2021	FCF1	0.06491830490665133	4.578642057639773	0.02482771370559627	0.8749933672786234	0.9187415540506103
Hypothalamic Neuron NT-VGLUT	Huang, 2021	RUNDC3A	0.04684633270252293	6.417654457700279	0.02479443457494119	0.8750764801911726	0.9187415540506103
Hypothalamic Neuron NT-VGLUT	Huang, 2021	SUGP1	-0.05348388763028265	4.788951832310132	0.02466379251092495	0.8754033059935126	0.9188361859853497
Hypothalamic Neuron NT-VGLUT	Huang, 2021	C18orf21	0.05131986144066109	5.485948651935965	0.02470889900929211	0.8752903635209697	0.9188361859853497
Hypothalamic Neuron NT-VGLUT	Huang, 2021	MIS12	0.08329115253975423	4.852397620313306	0.07399791717795794	0.8757967402663297	0.9191248839453614
Hypothalamic Neuron NT-VGLUT	Huang, 2021	DNAJC7	0.03732583461088791	7.359450430398709	0.02438847085980524	0.8760949921927212	0.9193136260824825
Hypothalamic Neuron NT-VGLUT	Huang, 2021	TSC22D2	-0.04404351936716566	5.642170554669138	0.02415291068220575	0.8766899681832414	0.9196893545432625
Hypothalamic Neuron NT-VGLUT	Huang, 2021	UPF2	-0.04925561234397353	6.351893809586124	0.02415350129110831	0.8766884727204969	0.9196893545432625
Hypothalamic Neuron NT-VGLUT	Huang, 2021	YES1	-0.0643775483621272	4.859057395610956	0.02410014316530912	0.8768236548667672	0.9197053305033207
Hypothalamic Neuron NT-VGLUT	Huang, 2021	PTCH1	-0.05422342086979688	4.559965244058576	0.02389963693247853	0.8773354140546502	0.9201178109847771
Hypothalamic Neuron NT-VGLUT	Huang, 2021	NTMT1	-0.04567921241642687	6.132952094650818	0.02374256015594368	0.8777335697123816	0.9204110528426434
Hypothalamic Neuron NT-VGLUT	Huang, 2021	MTA1	0.04872741321833913	5.866936023582695	0.02351034605383654	0.878328229720039	0.9209102465288835
Hypothalamic Neuron NT-VGLUT	Huang, 2021	TRAPPC11	0.08299631535748396	4.87039028422519	0.08360316183233446	0.8788634145736918	0.921317382514161
Hypothalamic Neuron NT-VGLUT	Huang, 2021	BTBD3	0.06006419625248247	5.905322161844877	0.02326729478802953	0.8789538707215855	0.921317382514161
Hypothalamic Neuron NT-VGLUT	Huang, 2021	NRBP1	0.03548943633636686	6.334972316557173	0.023148604757162	0.879260607402518	0.9214100627030757
Hypothalamic Neuron NT-VGLUT	Huang, 2021	PRKAA2	-0.05289932609342936	5.077623035826125	0.0231196692857138	0.8793355087371002	0.9214100627030757
Hypothalamic Neuron NT-VGLUT	Huang, 2021	SYT1	-0.04412950133713323	9.507513121156403	0.02309541825356176	0.8793983210496896	0.9214100627030757
Hypothalamic Neuron NT-VGLUT	Huang, 2021	PPIL1	-0.04192727544233672	5.749402554606487	0.02300784889208635	0.8796254147961173	0.9215010594422943
Hypothalamic Neuron NT-VGLUT	Huang, 2021	SNRNP48	0.1698233471216198	4.617638704009221	0.2241942480949646	0.8797734325015003	0.9215010594422943
Hypothalamic Neuron NT-VGLUT	Huang, 2021	NF2	0.0454170505207512	4.869264725425251	0.02292478416746572	0.8798412356576157	0.9215010594422943
Hypothalamic Neuron NT-VGLUT	Huang, 2021	SF3B6	0.06606371501614425	8.194366941330893	0.02286395986551444	0.8800457981531759	0.9215909868979305
Hypothalamic Neuron NT-VGLUT	Huang, 2021	SOCS2	0.073398582405545	4.375614431614224	0.02236744229632835	0.8812997994110767	0.9226552916164509
Hypothalamic Neuron NT-VGLUT	Huang, 2021	MRPL41	-0.04570811825321907	7.972777415269057	0.02238681228925702	0.881248798456606	0.9226552916164509
Hypothalamic Neuron NT-VGLUT	Huang, 2021	PDCD10	-0.04483844768617275	6.338858748742129	0.02204131148713739	0.8821619125045497	0.9234333407961877
Hypothalamic Neuron NT-VGLUT	Huang, 2021	DIMT1	-0.06163923749290654	4.556820767624504	0.02199511050352462	0.882284568751925	0.9234372326489546
Hypothalamic Neuron NT-VGLUT	Huang, 2021	C1orf174	0.05704998020654872	5.234425996707453	0.03069358623697394	0.8833128795890298	0.9242998269001641
Hypothalamic Neuron NT-VGLUT	Huang, 2021	NAA25	0.04448319186836523	5.208150550548134	0.02159706358830386	0.8833468206593531	0.9242998269001641
Hypothalamic Neuron NT-VGLUT	Huang, 2021	STK19	0.07302307360045827	5.287053719208136	0.02144221268435082	0.8837627650759523	0.9246104444211958
Hypothalamic Neuron NT-VGLUT	Huang, 2021	SRSF12	0.07514126365007755	5.53646520211978	0.07089832665117408	0.8840354135714974	0.9247710793545009
Hypothalamic Neuron NT-VGLUT	Huang, 2021	ZNF688	-0.05442230155163334	4.872292635780237	0.02090419282317263	0.8852199944750414	0.9258854960399059
Hypothalamic Neuron NT-VGLUT	Huang, 2021	ARL16	-0.0365653892046102	6.849067131493227	0.02081500452508177	0.8854634040560829	0.9260153379702893
Hypothalamic Neuron NT-VGLUT	Huang, 2021	WDR74	-0.04477871658761386	5.473232816066271	0.02076405694333076	0.8856026873843982	0.926036264626595
Hypothalamic Neuron NT-VGLUT	Huang, 2021	SFXN3	0.05844159535819064	4.953172514974263	0.02062186552784716	0.885992343613808	0.9263189544596829
Hypothalamic Neuron NT-VGLUT	Huang, 2021	HGSNAT	-0.04961032287556438	5.096293304755321	0.02051509556752525	0.8862858343917657	0.9265010392106731
Hypothalamic Neuron NT-VGLUT	Huang, 2021	EIF4E2	0.0376287389454537	6.331968064373008	0.02023251864974233	0.8870663684829272	0.9271921492866784
Hypothalamic Neuron NT-VGLUT	Huang, 2021	KMT2C	-0.03971809213748002	6.839421301785601	0.02014559827703692	0.8873075770913535	0.927194620260736
Hypothalamic Neuron NT-VGLUT	Huang, 2021	PACSIN2	-0.1898514343449169	4.973072145795166	0.4096163479586307	0.8872607550425252	0.927194620260736
Hypothalamic Neuron NT-VGLUT	Huang, 2021	PNKP	0.0497288767490548	4.928214422973827	0.01977426724437511	0.8883440680673416	0.928152784884247
Hypothalamic Neuron NT-VGLUT	Huang, 2021	PRPF19	0.05084890790629315	5.242009155898582	0.01968488272501586	0.8885950445952796	0.9282239993410056
Hypothalamic Neuron NT-VGLUT	Huang, 2021	RANBP2	0.04096969007763746	5.845372501920367	0.01966486240513241	0.8886513378544172	0.9282239993410056
Hypothalamic Neuron NT-VGLUT	Huang, 2021	TRIM13	-0.03557751919821291	6.175647743600546	0.01925472507416195	0.8898110617611775	0.9293103421460562
Hypothalamic Neuron NT-VGLUT	Huang, 2021	CHD7	0.06016807746752938	6.840747256475596	0.01917122037865421	0.8900487217713335	0.9294335273480341
Hypothalamic Neuron NT-VGLUT	Huang, 2021	TOP2B	-0.04168700545502119	7.371874949080985	0.01910563303400224	0.8902357579482796	0.9295038225807482
Hypothalamic Neuron NT-VGLUT	Huang, 2021	MCAT	0.05157198265303281	4.788767700687348	0.01884249246410122	0.8909894687152726	0.9301087078408053
Hypothalamic Neuron NT-VGLUT	Huang, 2021	PTRH2	-0.04792082697628965	5.019771853033649	0.01881981136076548	0.8910546843018947	0.9301087078408053
Hypothalamic Neuron NT-VGLUT	Huang, 2021	RBM12B	-0.05537498248670801	5.232738817613465	0.01871595936964512	0.8913538054024929	0.9302383793475314
Hypothalamic Neuron NT-VGLUT	Huang, 2021	PELP1	0.03774521368188486	5.712917053133014	0.01868290052883799	0.8914492009067899	0.9302383793475314
Hypothalamic Neuron NT-VGLUT	Huang, 2021	SNX27	0.04007883892978471	5.703623816013422	0.01865203186557431	0.8915383540346448	0.9302383793475314
Hypothalamic Neuron NT-VGLUT	Huang, 2021	MRPL9	-0.03403060407750884	6.248076030255499	0.01833401564955442	0.8924612417934166	0.9306324651061203
Hypothalamic Neuron NT-VGLUT	Huang, 2021	ZNHIT3	0.02821859269557695	7.305852647983063	0.0183154500598473	0.8925153703220211	0.9306324651061203
Hypothalamic Neuron NT-VGLUT	Huang, 2021	TSG101	-0.02899556802314978	7.501002235967873	0.01832241519866069	0.892495059979493	0.9306324651061203
Hypothalamic Neuron NT-VGLUT	Huang, 2021	ICE2	0.03568788563567847	4.609433080874348	0.01839123578648491	0.8923360026913238	0.9306324651061203
Hypothalamic Neuron NT-VGLUT	Huang, 2021	COMMD5	0.04595094190049826	5.166305621824286	0.01846549006049139	0.8920787203054751	0.9306324651061203
Hypothalamic Neuron NT-VGLUT	Huang, 2021	SERP1	-0.03667840005646925	7.507108080699965	0.01804192157938112	0.8933161123294653	0.9313423252485523
Hypothalamic Neuron NT-VGLUT	Huang, 2021	ALG5	0.07194262075479084	6.183743347399194	0.07239980377079261	0.8936928104377125	0.9316099597527391
Hypothalamic Neuron NT-VGLUT	Huang, 2021	UBE3B	0.05682337785566343	4.283072044024882	0.01772743136835439	0.8942444441915045	0.9320598556454345
Hypothalamic Neuron NT-VGLUT	Huang, 2021	MLXIP	-0.08277624116227712	5.239716353639034	0.06089136759784092	0.894429889396617	0.9321280082248771
Hypothalamic Neuron NT-VGLUT	Huang, 2021	CDK2AP2	0.04771616801646018	5.424995869326093	0.0175483418758689	0.894776839946892	0.9323644323376286
Hypothalamic Neuron NT-VGLUT	Huang, 2021	RHOU	0.07188902325659192	4.81108757565994	0.01738237354554045	0.895272702999746	0.9326750066444778
Hypothalamic Neuron NT-VGLUT	Huang, 2021	TOLLIP	-0.03806193835293883	5.816970599338337	0.01736820356676687	0.8953151499898625	0.9326750066444778
Hypothalamic Neuron NT-VGLUT	Huang, 2021	UBR1	-0.03717793365926134	5.48349433821076	0.01728519407336064	0.8955641644028158	0.9328092530753235
Hypothalamic Neuron NT-VGLUT	Huang, 2021	ISLR2	0.07591930089844381	5.620523310191797	0.01721843626383121	0.8957648681884713	0.9328931504514141
Hypothalamic Neuron NT-VGLUT	Huang, 2021	RGS16	0.1006151196171905	6.97138128122497	0.01713528091231372	0.8960154247091044	0.9330289374250921
Hypothalamic Neuron NT-VGLUT	Huang, 2021	CREBL2	0.04016573879700835	4.754888961336804	0.01691059135096707	0.896695549701467	0.9336119415156484
Hypothalamic Neuron NT-VGLUT	Huang, 2021	BDNF	0.1001916496172678	4.071815838649032	0.01676899612481867	0.8971265145901687	0.9339354061783414
Hypothalamic Neuron NT-VGLUT	Huang, 2021	RUSC1	-0.03984575663647848	6.198068717405055	0.01662128944081651	0.8975780568956502	0.9342802029411219
Hypothalamic Neuron NT-VGLUT	Huang, 2021	THUMPD2	-0.0684076453666325	4.88443300071935	0.04950708971947816	0.8982765338087576	0.9348819046234843
Hypothalamic Neuron NT-VGLUT	Huang, 2021	SENP7	0.03610401215892294	6.365064489202182	0.0161542451956634	0.8990194044649954	0.9355271625506659
Hypothalamic Neuron NT-VGLUT	Huang, 2021	CNST	-0.03841254436636547	5.224121690791712	0.01611627248266409	0.8991375176394988	0.9355271625506659
Hypothalamic Neuron NT-VGLUT	Huang, 2021	PSMB1	0.03138980517611382	8.681294199830631	0.01607326138821074	0.8992714734940677	0.9355411657789015
Hypothalamic Neuron NT-VGLUT	Huang, 2021	POLR2G	0.03344068855484116	7.244232105579155	0.01596264962013198	0.8996168069711877	0.9357750387626341
Hypothalamic Neuron NT-VGLUT	Huang, 2021	LGMN	0.04748890845763121	5.259660894767816	0.01586071458002756	0.8999361294309078	0.935981796235977
Hypothalamic Neuron NT-VGLUT	Huang, 2021	GUCY1A2	-0.06655834197055913	5.168690845534115	0.01577347208776536	0.9002122002492425	0.9361435203234822
Hypothalamic Neuron NT-VGLUT	Huang, 2021	ZDHHC17	-0.08183406043988899	5.874160028615143	0.073708254266673	0.9010990753125172	0.936940300083887
Hypothalamic Neuron NT-VGLUT	Huang, 2021	IFT27	0.03639556468796507	6.595656567546554	0.01541295078391025	0.9013513017501429	0.9370770630407217
Hypothalamic Neuron NT-VGLUT	Huang, 2021	HIPK1	-0.04360096989219525	5.15376827876022	0.01527334585228669	0.9017967859559204	0.937414680166256
Hypothalamic Neuron NT-VGLUT	Huang, 2021	NDUFAF7	0.04020922592302537	4.691994962630437	0.01523074736389978	0.9019331305092413	0.937430900304384
Hypothalamic Neuron NT-VGLUT	Huang, 2021	SCAMP5	0.03718819009305293	5.981668377970673	0.01505044377452605	0.9025123814474026	0.9377523139922685
Hypothalamic Neuron NT-VGLUT	Huang, 2021	SBK1	-0.04336815416746381	7.148287379785965	0.01504253901825291	0.9025378569836364	0.9377523139922685
Hypothalamic Neuron NT-VGLUT	Huang, 2021	PCP4L1	-0.1015689592261067	4.907607866490017	0.01502269054674282	0.9026047195342894	0.9377523139922685
Hypothalamic Neuron NT-VGLUT	Huang, 2021	KXD1	0.0358838257557372	5.820471193353987	0.01474953306723224	0.9034870001487181	0.9384178018935982
Hypothalamic Neuron NT-VGLUT	Huang, 2021	DAD1	0.03489693217885462	8.473731303173752	0.0147806339550125	0.9033858028688975	0.9384178018935982
Hypothalamic Neuron NT-VGLUT	Huang, 2021	MRPL10	0.04188683226576662	5.623679381891267	0.01449486743039252	0.9043197475816708	0.9388466093250986
Hypothalamic Neuron NT-VGLUT	Huang, 2021	GOLM1	-0.03425802826424321	6.985972749497499	0.01449180572351188	0.904329804217773	0.9388466093250986
Hypothalamic Neuron NT-VGLUT	Huang, 2021	UHRF1BP1L	-0.03700257332309718	5.119375708997406	0.01446816668704904	0.9044074864976913	0.9388466093250986
Hypothalamic Neuron NT-VGLUT	Huang, 2021	PCID2	-0.08798018060404092	5.579982078273383	0.097673546352668	0.9044625965826257	0.9388466093250986
Hypothalamic Neuron NT-VGLUT	Huang, 2021	TRNT1	0.04037187148226282	4.997664699222173	0.01443868432105908	0.9045044613281474	0.9388466093250986
Hypothalamic Neuron NT-VGLUT	Huang, 2021	GOT1	-0.03350340258359939	6.387078386242633	0.01421669181771012	0.90523789871119	0.9394464285913274
Hypothalamic Neuron NT-VGLUT	Huang, 2021	PPID	0.1901405658202253	6.503843746854895	0.5042720938095684	0.9054179551999854	0.9394464285913274
Hypothalamic Neuron NT-VGLUT	Huang, 2021	GABRB2	-0.07387577559896294	4.645445769428507	0.01412340348850918	0.9055478448250598	0.9394464285913274
Hypothalamic Neuron NT-VGLUT	Huang, 2021	CCDC91	-0.03306988067622705	6.166216719561592	0.01411784631057104	0.9055663410068902	0.9394464285913274
Hypothalamic Neuron NT-VGLUT	Huang, 2021	SDHAF1	0.03997858037353985	5.129118335419331	0.01399050348915476	0.9059911974143565	0.9397616107849118
Hypothalamic Neuron NT-VGLUT	Huang, 2021	WDR11	0.03378107329741404	5.075631317312798	0.01390304502408726	0.9062841236188706	0.9399398792114495
Hypothalamic Neuron NT-VGLUT	Huang, 2021	TEX9	-0.04150287143064948	4.558889113827129	0.01375523014809002	0.9067831493864291	0.9399551898312731
Hypothalamic Neuron NT-VGLUT	Huang, 2021	ZWILCH	-0.04064063226253529	4.882822570404438	0.01377737302503746	0.9067066796744325	0.9399551898312731
Hypothalamic Neuron NT-VGLUT	Huang, 2021	GNB1L	-0.05221403676040044	4.145901213921278	0.01384341417794876	0.9064843822418915	0.9399551898312731
Hypothalamic Neuron NT-VGLUT	Huang, 2021	POU3F1	0.06918558778592203	4.602823704243686	0.01381558567536881	0.9065798074919335	0.9399551898312731
Hypothalamic Neuron NT-VGLUT	Huang, 2021	CREB5	0.06627741939902083	5.17243390008051	0.01355454486714662	0.9074607428377974	0.9402730318982151
Hypothalamic Neuron NT-VGLUT	Huang, 2021	RPL36AL	-0.06892963856755178	8.532547670596019	0.01355103029360101	0.9074726864890923	0.9402730318982151
Hypothalamic Neuron NT-VGLUT	Huang, 2021	CBL	0.0407085389779327	5.166963530144926	0.01352272134587101	0.9075689467056908	0.9402730318982151
Hypothalamic Neuron NT-VGLUT	Huang, 2021	PRR13	0.06159830637948871	5.576630172307993	0.01350230894514237	0.9076384193153094	0.9402730318982151
Hypothalamic Neuron NT-VGLUT	Huang, 2021	UBR4	0.03517885390488193	5.362760851951044	0.01348560547873944	0.9076953083561466	0.9402730318982151
Hypothalamic Neuron NT-VGLUT	Huang, 2021	DHRS13	-0.04469085491239293	4.850416926986884	0.01344547274181772	0.9078321394763843	0.9402893184224451
Hypothalamic Neuron NT-VGLUT	Huang, 2021	WSB1	0.03302372907558466	8.885129261561062	0.01338449054853355	0.9080404528644751	0.9403339808198776
Hypothalamic Neuron NT-VGLUT	Huang, 2021	IRS2	-0.03629314568888536	5.936751068310882	0.01336249676374452	0.9081174894625763	0.9403339808198776
Hypothalamic Neuron NT-VGLUT	Huang, 2021	BNIP3L	-0.02787952641649474	8.39628865490677	0.01326444006965023	0.9084519518691195	0.9405548678906313
Hypothalamic Neuron NT-VGLUT	Huang, 2021	ICA1L	0.03905063163184639	5.939404792125737	0.01300546515645346	0.9093461192906291	0.9411041415852366
Hypothalamic Neuron NT-VGLUT	Huang, 2021	NT5C2	-0.08863635287887316	5.698458529269983	0.08943515243603099	0.9092175798029757	0.9411041415852366
Hypothalamic Neuron NT-VGLUT	Huang, 2021	PTGR1	-0.05638412834135419	4.774078928997131	0.01300652830426055	0.9093424301935893	0.9411041415852366
Hypothalamic Neuron NT-VGLUT	Huang, 2021	PRPSAP2	0.02971795294340399	6.873831875597078	0.01368053879022797	0.9102574754672362	0.9419217698957247
Hypothalamic Neuron NT-VGLUT	Huang, 2021	ABHD10	0.03872568779409994	5.660038395909259	0.01269957507150414	0.9104139706146329	0.9419581646924321
Hypothalamic Neuron NT-VGLUT	Huang, 2021	DYNLT1	0.02973660188302807	8.99079269993952	0.01254627701625919	0.9109540288419976	0.9423913497573977
Hypothalamic Neuron NT-VGLUT	Huang, 2021	PSMD4	0.02721868041005073	7.846185841789818	0.01239969488666827	0.9114735609578497	0.9428031877533634
Hypothalamic Neuron NT-VGLUT	Huang, 2021	ZIC4	-0.08681544455407805	4.907758542204634	0.01232744604559964	0.9117307769702798	0.9428876987989048
Hypothalamic Neuron NT-VGLUT	Huang, 2021	ECSIT	0.03193688074541972	5.965028648925866	0.01230855688846264	0.911798150770502	0.9428876987989048
Hypothalamic Neuron NT-VGLUT	Huang, 2021	RPLP1	0.0911518631893231	11.41549551140913	0.01210550135457621	0.9125257402799059	0.9435144290229311
Hypothalamic Neuron NT-VGLUT	Huang, 2021	EDF1	-0.02379653494660966	9.034507589075806	0.01198950686578603	0.9129441461187269	0.943821351593315
Hypothalamic Neuron NT-VGLUT	Huang, 2021	PCYT2	-0.04994273088193369	4.399318099563942	0.01163679495668111	0.9142308290356128	0.9449954446639812
Hypothalamic Neuron NT-VGLUT	Huang, 2021	RGS9	0.05479540409381509	4.370637563690029	0.01161162969907393	0.9143232586702508	0.9449954446639812
Hypothalamic Neuron NT-VGLUT	Huang, 2021	KIF3C	-0.03137060441705738	6.338052656585718	0.01141310807384912	0.9150543399736276	0.9456251691142346
Hypothalamic Neuron NT-VGLUT	Huang, 2021	GCA	0.03847365027016117	5.491668319916397	0.01131164216825951	0.915431342274563	0.9458888663055239
Hypothalamic Neuron NT-VGLUT	Huang, 2021	EIF2B2	-0.03628914502164187	5.659860448259109	0.01103153160086258	0.9164810772671612	0.9468211521152904
Hypothalamic Neuron NT-VGLUT	Huang, 2021	SEC61A1	0.03735128651642088	5.963623465639734	0.01100597792312965	0.9165775089256211	0.9468211521152904
Hypothalamic Neuron NT-VGLUT	Huang, 2021	CCDC181	-0.03426903277529506	5.508963130157549	0.01094605679217753	0.9168040775465195	0.9469292082042274
Hypothalamic Neuron NT-VGLUT	Huang, 2021	RNMT	0.02945707854263331	8.02902592739756	0.01082875642033646	0.9172494259073424	0.9472631740814853
Hypothalamic Neuron NT-VGLUT	Huang, 2021	MBOAT7	-0.03330998536314729	5.467417303641859	0.01067131789014096	0.9178510151909165	0.9473803884528418
Hypothalamic Neuron NT-VGLUT	Huang, 2021	SYNE1	-0.03703266550165708	5.710646792617991	0.01067774177906831	0.9178263813993762	0.9473803884528418
Hypothalamic Neuron NT-VGLUT	Huang, 2021	ITM2B	0.02782763197422558	8.789022373684295	0.01070478877435116	0.9177227459069579	0.9473803884528418
Hypothalamic Neuron NT-VGLUT	Huang, 2021	ACADM	0.03484767290560922	6.143045770928129	0.01073325025998835	0.9176138333327405	0.9473803884528418
Hypothalamic Neuron NT-VGLUT	Huang, 2021	CDC123	0.1892118735632892	6.904101932491804	0.5515160086122566	0.9181420603434794	0.9474875590807064
Hypothalamic Neuron NT-VGLUT	Huang, 2021	ZNF429	-0.2483313372678674	5.204232067757564	0.6212262973259921	0.918198917378057	0.9474875590807064
Hypothalamic Neuron NT-VGLUT	Huang, 2021	BNIP1	0.03485298255004465	4.59249984959085	0.01046106174275204	0.9186614651257383	0.9478388857456788
Hypothalamic Neuron NT-VGLUT	Huang, 2021	CMAS	0.02884817910532123	7.37023985274701	0.0103152002137177	0.9192285459084658	0.9482979578040565
Hypothalamic Neuron NT-VGLUT	Huang, 2021	PSMD14	-0.03450020523591921	8.159921927271004	0.01024666950992712	0.9194963782986503	0.94839778193921
Hypothalamic Neuron NT-VGLUT	Huang, 2021	FAM184B	-0.0613184925877472	5.053523451672031	0.01022797011397745	0.9195696164912897	0.94839778193921
Hypothalamic Neuron NT-VGLUT	Huang, 2021	UBA5	-0.07408074440270772	5.727287715746688	0.060055262483561	0.9199042478954352	0.9486168921052144
Hypothalamic Neuron NT-VGLUT	Huang, 2021	RPL38	0.07741159334650491	10.11585456626817	0.01007707808056922	0.9201630935986012	0.9487578032801514
Hypothalamic Neuron NT-VGLUT	Huang, 2021	UQCR11	0.0543233106694942	9.1242408590233	0.01001306001851734	0.9204162399936168	0.9488928013956235
Hypothalamic Neuron NT-VGLUT	Huang, 2021	RSPRY1	-0.02244747471176265	6.228762830244205	0.009832608147674225	0.9211342324479662	0.9495069278712174
Hypothalamic Neuron NT-VGLUT	Huang, 2021	NACAD	-0.03530166750886139	5.58235880982584	0.009709438633424845	0.9216281339844732	0.9498899286148214
Hypothalamic Neuron NT-VGLUT	Huang, 2021	CCND3	0.04188818551807421	4.5068332676625	0.009623224449027693	0.9219757316444234	0.9501220574047389
Hypothalamic Neuron NT-VGLUT	Huang, 2021	USP34	-0.1852841752877455	6.862218150120463	0.4808455061751643	0.9223650204518189	0.9503970827853911
Hypothalamic Neuron NT-VGLUT	Huang, 2021	EPC1	-0.02275430702915386	7.653556491188251	0.009453346259166665	0.9226652767078448	0.9504541871248119
Hypothalamic Neuron NT-VGLUT	Huang, 2021	SCN2A	0.03912480677688	6.641881686892103	0.009456617104465218	0.9226519413795782	0.9504541871248119
Hypothalamic Neuron NT-VGLUT	Huang, 2021	PAQR3	0.3825892778973771	4.938273872763488	1.255088594735117	0.9229533718906592	0.9504993246471625
Hypothalamic Neuron NT-VGLUT	Huang, 2021	PHLDA2	0.137571872907168	4.388644898849631	0.009382683286380492	0.9229539423641111	0.9504993246471625
Hypothalamic Neuron NT-VGLUT	Huang, 2021	SMAP1	0.2066358194805409	7.551400679517669	0.6808117583029971	0.9232782976734057	0.9507072550578678
Hypothalamic Neuron NT-VGLUT	Huang, 2021	DNASE1	0.03199278181222968	4.849871186725504	0.009184975133563613	0.9237674818657771	0.9510848334711436
Hypothalamic Neuron NT-VGLUT	Huang, 2021	RTCB	0.0273484492806383	6.560108738203428	0.00914952331436954	0.9239142920300298	0.9511098598940801
Hypothalamic Neuron NT-VGLUT	Huang, 2021	BCL7B	0.03377866036919761	5.463085730820436	0.009027064246597348	0.9244236304224445	0.9513146655955449
Hypothalamic Neuron NT-VGLUT	Huang, 2021	VPS13A	0.03343106462704955	4.894910311629575	0.009017211724435915	0.9244647606697936	0.9513146655955449
Hypothalamic Neuron NT-VGLUT	Huang, 2021	LSM4	0.02585913591932769	7.900263185577443	0.008977895456763809	0.9246291161959415	0.9513146655955449
Hypothalamic Neuron NT-VGLUT	Huang, 2021	ZNF532	0.03000642091648601	5.914580260234655	0.008955844015077695	0.9247214577825353	0.9513146655955449
Hypothalamic Neuron NT-VGLUT	Huang, 2021	PPP1R1A	0.0447912877442638	7.337438448180567	0.008954787159120296	0.9247258863021095	0.9513146655955449
Hypothalamic Neuron NT-VGLUT	Huang, 2021	PAK1	0.02336907092967138	6.68807433352274	0.00878499329529275	0.925440826557918	0.9519005788654289
Hypothalamic Neuron NT-VGLUT	Huang, 2021	ULK2	0.02972188970196224	5.345151807768383	0.00876142045075367	0.9255406323873161	0.9519005788654289
Hypothalamic Neuron NT-VGLUT	Huang, 2021	FGF7	-0.06207994075828939	3.991482584053987	0.008407700421771193	0.9270569852517248	0.9526617400217844
Hypothalamic Neuron NT-VGLUT	Huang, 2021	TBC1D20	0.02908754381482018	4.894400888310061	0.008388112327743186	0.9271396326126485	0.9526617400217844
Hypothalamic Neuron NT-VGLUT	Huang, 2021	MRPL54	0.02348056456447525	6.291159952903742	0.008413977368347963	0.9270277014658503	0.9526617400217844
Hypothalamic Neuron NT-VGLUT	Huang, 2021	KLC4	0.03176064724681693	5.053395843651204	0.008481218964396126	0.9267375221885672	0.9526617400217844
Hypothalamic Neuron NT-VGLUT	Huang, 2021	GCAT	0.05769506916935689	3.962550113227471	0.008509139014113532	0.9266173749446569	0.9526617400217844
Hypothalamic Neuron NT-VGLUT	Huang, 2021	PIKFYVE	-0.02974241244525113	4.791670577377019	0.008533459623002605	0.9265128789406937	0.9526617400217844
Hypothalamic Neuron NT-VGLUT	Huang, 2021	NDUFA8	0.02237457685468958	7.639389152992822	0.008450343938328093	0.9268706179287285	0.9526617400217844
Hypothalamic Neuron NT-VGLUT	Huang, 2021	TYRO3	-0.04670165946030631	4.36962481808334	0.008331510721849976	0.9273851851664334	0.9527879552245849
Hypothalamic Neuron NT-VGLUT	Huang, 2021	APOE	0.06983752093392126	4.586721259615157	0.008290785274257136	0.9275623835016014	0.9528439197547544
Hypothalamic Neuron NT-VGLUT	Huang, 2021	AAR2	-0.03363533929135695	4.464338409259335	0.00821761292316677	0.9278818659508994	0.953046012335333
Hypothalamic Neuron NT-VGLUT	Huang, 2021	UBA52	-0.02387188269304934	9.846280122835443	0.00811278559893924	0.9283420686840215	0.9533335549364751
Hypothalamic Neuron NT-VGLUT	Huang, 2021	GNA12	-0.03794080250124945	5.000888269175721	0.008090671694226961	0.928439533169318	0.9533335549364751
Hypothalamic Neuron NT-VGLUT	Huang, 2021	DTX3	-0.02389201482360039	6.265612851024428	0.00807013124145316	0.9285301832083492	0.9533335549364751
Hypothalamic Neuron NT-VGLUT	Huang, 2021	BTG1	0.03568048206183404	9.25435431485623	0.008039821556509827	0.9286641599458838	0.9533450400396459
Hypothalamic Neuron NT-VGLUT	Huang, 2021	PRKACA	0.03734608676770687	5.301476524558524	0.00800963837831204	0.9287978307234097	0.9533562080561281
Hypothalamic Neuron NT-VGLUT	Huang, 2021	BCL7C	-0.03536125327014872	5.684162278951449	0.00788047830630446	0.9293727240569942	0.9538202021914742
Hypothalamic Neuron NT-VGLUT	Huang, 2021	TANK	0.02553750290006954	6.101425742687619	0.007747339928091984	0.9299703172364864	0.9543073675686069
Hypothalamic Neuron NT-VGLUT	Huang, 2021	IDH3A	-0.03105856634285067	5.516359156481508	0.007556258567569118	0.9308371055605783	0.9548660980640077
Hypothalamic Neuron NT-VGLUT	Huang, 2021	SNHG10	-0.03926947011365775	4.327917659005016	0.007492292891017477	0.9311297306082693	0.9548660980640077
Hypothalamic Neuron NT-VGLUT	Huang, 2021	CUL3	0.03127916758938724	6.670545259590637	0.007492493389231609	0.9311288114229901	0.9548660980640077
Hypothalamic Neuron NT-VGLUT	Huang, 2021	ARL8A	0.02846849783660932	6.775537712878267	0.007596488936628449	0.9306537018201693	0.9548660980640077
Hypothalamic Neuron NT-VGLUT	Huang, 2021	RGS4	-0.06720637799863663	4.404108020850931	0.007500496064903809	0.931094149998503	0.9548660980640077
Hypothalamic Neuron NT-VGLUT	Huang, 2021	BRD7	-0.03516605764465851	6.538960490626883	0.007441292735016549	0.9313639449658248	0.9549801464229613
Hypothalamic Neuron NT-VGLUT	Huang, 2021	CSNK1G3	0.02409964546634838	6.006190774708328	0.007302375152998342	0.932006046129761	0.9554268064445017
Hypothalamic Neuron NT-VGLUT	Huang, 2021	NIF3L1	-0.03044388711316446	4.764196936893247	0.007293844396291913	0.9320456764568079	0.9554268064445017
Hypothalamic Neuron NT-VGLUT	Huang, 2021	GRB10	0.0295778882363835	5.183701653650759	0.007111911281864716	0.9328964882750155	0.9560889529698651
Hypothalamic Neuron NT-VGLUT	Huang, 2021	RHOT2	-0.0280725484910319	5.147752664234727	0.007103113654459789	0.9329379067104195	0.9560889529698651
Hypothalamic Neuron NT-VGLUT	Huang, 2021	TP53RK	-0.0240976900156959	5.765082990640463	0.007044782648565924	0.9332131797690177	0.9562448367066985
Hypothalamic Neuron NT-VGLUT	Huang, 2021	DDX5	0.02285194626867897	9.798945542864475	0.00692439400930021	0.9337849649883976	0.9564651517493835
Hypothalamic Neuron NT-VGLUT	Huang, 2021	NUP133	-0.03027360479274017	4.555143996108013	0.006964227474129871	0.9335965131516573	0.9564651517493835
Hypothalamic Neuron NT-VGLUT	Huang, 2021	COPB2	0.0215802436841552	6.572939754625029	0.006921710864009093	0.9337977653606809	0.9564651517493835
Hypothalamic Neuron NT-VGLUT	Huang, 2021	TSPAN4	-0.0356184164665379	5.339500919315352	0.006763973772861425	0.9345547159820308	0.9566094680137756
Hypothalamic Neuron NT-VGLUT	Huang, 2021	POLR1D	-0.01755767353140756	7.586749021469099	0.006776512783691051	0.9344942206601963	0.9566094680137756
Hypothalamic Neuron NT-VGLUT	Huang, 2021	TH	-0.05443171453723284	4.242700463051147	0.006861065446724907	0.9340877532263685	0.9566094680137756
Hypothalamic Neuron NT-VGLUT	Huang, 2021	DHRS1	0.0305089022980044	4.74946919593459	0.006835747525511636	0.934209197486406	0.9566094680137756
Hypothalamic Neuron NT-VGLUT	Huang, 2021	TDRD3	-0.1974295903724328	4.983020038178076	0.3376785462186955	0.9343551994856959	0.9566094680137756
Hypothalamic Neuron NT-VGLUT	Huang, 2021	PLPP5	-0.03950430336859519	5.715576276383938	0.006697231552434834	0.9349025213833915	0.9568393324572437
Hypothalamic Neuron NT-VGLUT	Huang, 2021	TIPARP	-0.03657223892948744	4.311013793073324	0.006666560350475487	0.9350278888821623	0.9568415090656529
Hypothalamic Neuron NT-VGLUT	Huang, 2021	FLOT1	0.1189353509742765	6.766589608603801	0.2593644898520712	0.9352242958735385	0.9568455017096197
Hypothalamic Neuron NT-VGLUT	Huang, 2021	FAM193A	0.02775601556762839	5.191107621539287	0.006614964962050802	0.9352792413381288	0.9568455017096197
Hypothalamic Neuron NT-VGLUT	Huang, 2021	STK38	-0.132268663306236	4.890179437118329	0.1786345766180866	0.9354193034499282	0.9568455017096197
Hypothalamic Neuron NT-VGLUT	Huang, 2021	AAGAB	-0.02565853161616663	4.857047858789387	0.006564507766987112	0.9355247557287123	0.9568455017096197
Hypothalamic Neuron NT-VGLUT	Huang, 2021	APC2	-0.02922304399169594	6.280161084576915	0.006489944758580714	0.9358911718439493	0.9570854103074949
Hypothalamic Neuron NT-VGLUT	Huang, 2021	C9orf85	-0.1064276816926316	4.358569657945528	0.08228339523385299	0.9360058630171056	0.9570854103074949
Hypothalamic Neuron NT-VGLUT	Huang, 2021	LSM1	-0.01997933973619213	6.994866345417846	0.006369541840442913	0.9364873553709955	0.9574516496050052
Hypothalamic Neuron NT-VGLUT	Huang, 2021	UBE2R2	-0.02896517204506874	7.353779302983644	0.006335856275033316	0.9366551650136878	0.9574971298441439
Hypothalamic Neuron NT-VGLUT	Huang, 2021	NUDCD1	0.09360299582926654	4.930272375526044	0.09067433385246211	0.9374060113436155	0.9581385297619577
Hypothalamic Neuron NT-VGLUT	Huang, 2021	XPNPEP1	-0.02514564987176528	5.35054099310743	0.005998803098419271	0.9383596095981834	0.9589869697143999
Hypothalamic Neuron NT-VGLUT	Huang, 2021	GABBR1	0.02505451299960168	6.066157027085572	0.005914865528610704	0.9387915160126902	0.9591229560329638
Hypothalamic Neuron NT-VGLUT	Huang, 2021	SMPD3	-0.02440391222351662	5.236586133209574	0.00589926030301201	0.9388721528600487	0.9591229560329638
Hypothalamic Neuron NT-VGLUT	Huang, 2021	PHKB	0.02420954730893764	5.898119475719295	0.006416446206680197	0.938882339744022	0.9591229560329638
Hypothalamic Neuron NT-VGLUT	Huang, 2021	KPNA3	-0.01724353380049932	6.875203829255448	0.005853922136751949	0.9391070392590486	0.9591229560329638
Hypothalamic Neuron NT-VGLUT	Huang, 2021	KCTD5	0.02947255165142963	4.761224548494561	0.005853285481633603	0.9391103441219205	0.9591229560329638
Hypothalamic Neuron NT-VGLUT	Huang, 2021	CYCS	-0.02156272602894871	9.113899585625697	0.005794730205811705	0.9394150801272185	0.9593079944900336
Hypothalamic Neuron NT-VGLUT	Huang, 2021	FEM1C	-0.02861139033149032	4.676818843567923	0.005734847223829679	0.939728331849319	0.9593785940478449
Hypothalamic Neuron NT-VGLUT	Huang, 2021	MARK3	0.01882629778228489	6.793372168096235	0.005734271622962801	0.9397313508157985	0.9593785940478449
Hypothalamic Neuron NT-VGLUT	Huang, 2021	TMED3	0.02608156576078486	6.777698546549578	0.005571238258489977	0.9405926667821086	0.9601316677486579
Hypothalamic Neuron NT-VGLUT	Huang, 2021	LDLR	0.03382018365107589	5.282713122758824	0.005446538969163153	0.9412611872168031	0.9606877688380779
Hypothalamic Neuron NT-VGLUT	Huang, 2021	TSPAN3	0.01786375800537373	7.768249919864051	0.005419355661729355	0.9414065498085176	0.9607098386847176
Hypothalamic Neuron NT-VGLUT	Huang, 2021	PKIA	0.02837027062135929	8.438239296252851	0.005352593499654925	0.941767929193962	0.960800180752561
Hypothalamic Neuron NT-VGLUT	Huang, 2021	GNS	0.0344875921538325	4.477276313536606	0.00842446395770198	0.9418194814176011	0.960800180752561
Hypothalamic Neuron NT-VGLUT	Huang, 2021	ELOVL6	0.02082372801526675	6.036411362977515	0.005334486986995778	0.9418663286589054	0.960800180752561
Hypothalamic Neuron NT-VGLUT	Huang, 2021	SLC1A2	0.02959050706398129	6.037010529448294	0.005310284098415181	0.9419981213268875	0.9608083833397207
Hypothalamic Neuron NT-VGLUT	Huang, 2021	ARL2	0.01894131983607646	7.364342145401584	0.005066032501088927	0.9433454304572166	0.9620562093878667
Hypothalamic Neuron NT-VGLUT	Huang, 2021	CORO2B	-0.03106203134197343	4.843661607962209	0.005030509680577547	0.943544073611283	0.9621324123349094
Hypothalamic Neuron NT-VGLUT	Huang, 2021	OCIAD2	0.02537641825503305	8.687584020599411	0.004940756058063465	0.9440491380113559	0.9625210121497264
Hypothalamic Neuron NT-VGLUT	Huang, 2021	UBE2D4	0.02548737717908306	4.600745834763967	0.004876707763312261	0.9444123770688561	0.9626643448314106
Hypothalamic Neuron NT-VGLUT	Huang, 2021	EIF3I	0.1812108389237201	7.655933834115757	0.5834326137675055	0.9444377015173692	0.9626643448314106
Hypothalamic Neuron NT-VGLUT	Huang, 2021	TOR1A	0.02183223059545825	5.284184048930852	0.004815761507402654	0.9447602558403914	0.9628667138809135
Hypothalamic Neuron NT-VGLUT	Huang, 2021	NDUFA2	0.01753144212631861	7.929397801712823	0.004746942333689543	0.945155742698972	0.9631433503497596
Hypothalamic Neuron NT-VGLUT	Huang, 2021	TRAM1	0.1048137834243587	5.749502952599606	0.1151605143045222	0.9461763815971176	0.963172076402258
Hypothalamic Neuron NT-VGLUT	Huang, 2021	DDRGK1	-0.1346796397518137	6.423585150470939	0.2590812888679581	0.9460516472262125	0.963172076402258
Hypothalamic Neuron NT-VGLUT	Huang, 2021	HAGH	-0.01676326102327286	7.124314331110304	0.004617988152619158	0.945904645087291	0.963172076402258
Hypothalamic Neuron NT-VGLUT	Huang, 2021	TMUB2	-0.01861505350449015	5.348626912837015	0.004575357045135371	0.9461545308349477	0.963172076402258
Hypothalamic Neuron NT-VGLUT	Huang, 2021	WDR45B	0.01955923188988959	6.78492077249865	0.004636954639794548	0.9457938440014138	0.963172076402258
Hypothalamic Neuron NT-VGLUT	Huang, 2021	TMEM91	0.03148286611636428	4.642483965655745	0.006990563664251277	0.945542078782538	0.963172076402258
Hypothalamic Neuron NT-VGLUT	Huang, 2021	CCDC127	-0.02150646332903881	5.165957576777942	0.004625915896971243	0.9458583039248226	0.963172076402258
Hypothalamic Neuron NT-VGLUT	Huang, 2021	EP300	-0.02524646082343383	5.799143629886169	0.004718451342662548	0.9453203160356051	0.963172076402258
Hypothalamic Neuron NT-VGLUT	Huang, 2021	RPS5	-0.05225225069769335	10.57824044356052	0.004503945799930978	0.9465757485868728	0.9632806127671328
Hypothalamic Neuron NT-VGLUT	Huang, 2021	CCS	-0.02499539554743953	5.645877979392386	0.004493032146055649	0.9466404172471741	0.9632806127671328
Hypothalamic Neuron NT-VGLUT	Huang, 2021	CNPPD1	0.02552500391528315	4.865975818084596	0.004487014313605289	0.9466761095533609	0.9632806127671328
Hypothalamic Neuron NT-VGLUT	Huang, 2021	ENC1	0.02814335956096447	7.858437266438824	0.004469641671771465	0.9467792833624409	0.9632806127671328
Hypothalamic Neuron NT-VGLUT	Huang, 2021	HERPUD2	-0.08204655181162199	4.782881224577497	0.06632399623976684	0.9475549940745919	0.9639435238463223
Hypothalamic Neuron NT-VGLUT	Huang, 2021	ZFYVE21	-0.02048975968669656	5.50580973974535	0.004163065466443292	0.9486342895689351	0.9649150562312605
Hypothalamic Neuron NT-VGLUT	Huang, 2021	RCN1	0.02597294132314665	6.613430077619976	0.004131409419486229	0.9488296837850885	0.9649873807843107
Hypothalamic Neuron NT-VGLUT	Huang, 2021	CDIPT	0.0182002676333764	5.869067900091354	0.004090236364173163	0.9490849490449313	0.9650960829173285
Hypothalamic Neuron NT-VGLUT	Huang, 2021	PAICS	0.0203232523810119	5.942090276099858	0.004074127202437545	0.9491851737708297	0.9650960829173285
Hypothalamic Neuron NT-VGLUT	Huang, 2021	SARM1	-0.1049976390171739	4.582122581844001	0.1098176935568266	0.949425797334863	0.9652143368479608
Hypothalamic Neuron NT-VGLUT	Huang, 2021	ZDBF2	-0.03017447859391492	5.699201714486917	0.003844764135990435	0.950634368277367	0.9662861033826733
Hypothalamic Neuron NT-VGLUT	Huang, 2021	CDC37L1	0.1520717282203669	5.911162888617446	0.3255067500172301	0.9508438873945689	0.9662861033826733
Hypothalamic Neuron NT-VGLUT	Huang, 2021	UQCRH	0.0140173705201129	9.61004143436351	0.00381067776081283	0.9508534041529655	0.9662861033826733
Hypothalamic Neuron NT-VGLUT	Huang, 2021	PSMG3	-0.02237408337052704	5.845352965436362	0.005716668123017434	0.9510050526790587	0.9663137323649014
Hypothalamic Neuron NT-VGLUT	Huang, 2021	PTBP1	-0.02281922203242968	5.2822218641978	0.0037120370051359	0.951492861287136	0.9666828807947295
Hypothalamic Neuron NT-VGLUT	Huang, 2021	RNF165	0.0199477135880257	6.877880194578943	0.003690229923930187	0.9516353766838319	0.9666980795778797
Hypothalamic Neuron NT-VGLUT	Huang, 2021	RPLP2	0.049390736042463	10.6425874236992	0.003671694752127993	0.9517568418718846	0.9666980795778797
Hypothalamic Neuron NT-VGLUT	Huang, 2021	AKT2	-0.02122449346689	4.761295968031819	0.00357228811919595	0.9524135922625876	0.967080076809422
Hypothalamic Neuron NT-VGLUT	Huang, 2021	GRSF1	0.0157987768121181	6.133484036973284	0.003569402201847486	0.9524327947725999	0.967080076809422
Hypothalamic Neuron NT-VGLUT	Huang, 2021	SLC38A10	-0.02444963412257912	4.261014138429968	0.00355831898704689	0.9525066135190172	0.967080076809422
Hypothalamic Neuron NT-VGLUT	Huang, 2021	CLTB	-0.01802506468105511	7.818213709456482	0.003455115573749969	0.9531996069065669	0.9676314441558562
Hypothalamic Neuron NT-VGLUT	Huang, 2021	MRPS22	0.01890301761731233	5.67311065731193	0.003440448387420004	0.9532989330690551	0.9676314441558562
Hypothalamic Neuron NT-VGLUT	Huang, 2021	ZBTB41	-0.02551569132747983	5.349687427512852	0.003324735309520778	0.9540909989989834	0.968308825650733
Hypothalamic Neuron NT-VGLUT	Huang, 2021	FNDC5	0.03764847533556724	5.33471188006415	0.003273885485044759	0.954442157768274	0.968538611019851
Hypothalamic Neuron NT-VGLUT	Huang, 2021	SMARCA4	0.01385581575779999	7.975438918288266	0.003187655370491955	0.9550454802594693	0.9690241908957815
Hypothalamic Neuron NT-VGLUT	Huang, 2021	UFSP2	0.3718455236702662	5.994376216053551	1.561175097845073	0.9552282316393576	0.9690829727489836
Hypothalamic Neuron NT-VGLUT	Huang, 2021	ATP6V1D	-0.01216225096147816	7.58184994688275	0.003125302927184668	0.9554868549894052	0.9692187016119339
Hypothalamic Neuron NT-VGLUT	Huang, 2021	ATP8A2	0.01828209592689643	5.937921346970487	0.00298874330789991	0.9564700594339951	0.969835907201977
Hypothalamic Neuron NT-VGLUT	Huang, 2021	STAT3	-0.01871823100014874	5.92412387676583	0.002999116797637685	0.9563938146705577	0.969835907201977
Hypothalamic Neuron NT-VGLUT	Huang, 2021	TYMS	-0.0323629007908029	4.32180098346365	0.003015566169204429	0.9562745144976607	0.969835907201977
Hypothalamic Neuron NT-VGLUT	Huang, 2021	EMSY	-0.1637971031807543	4.773004654382316	0.1537952789414418	0.9567912746744153	0.969922365017996
Hypothalamic Neuron NT-VGLUT	Huang, 2021	PRMT2	0.01247980793226516	8.04846631897094	0.002942743287651322	0.9568051769284945	0.969922365017996
Hypothalamic Neuron NT-VGLUT	Huang, 2021	PHKG2	-0.04635939890721927	5.045017795987251	0.01833622211913963	0.9570557563142761	0.9700497248073159
Hypothalamic Neuron NT-VGLUT	Huang, 2021	AZI2	-0.01230690949496661	6.510138252439519	0.002876330743696548	0.957294898635787	0.97016546051537
Hypothalamic Neuron NT-VGLUT	Huang, 2021	WNT4	0.06460606950400971	4.612281434097162	0.002844565014888705	0.9575341071879104	0.9702812331254158
Hypothalamic Neuron NT-VGLUT	Huang, 2021	DCAF12	-0.018251495885146	5.081144356182406	0.002795858124957451	0.9578959600952778	0.970521236353874
Hypothalamic Neuron NT-VGLUT	Huang, 2021	DNAJB14	-0.05533008249074958	6.075629035285529	0.03587631387287919	0.9582651472944459	0.970768606940772
Hypothalamic Neuron NT-VGLUT	Huang, 2021	TIMM44	-0.01554869736161424	6.230339627931055	0.002574043464434158	0.9595991697131225	0.9718732379151525
Hypothalamic Neuron NT-VGLUT	Huang, 2021	RNF114	0.0152114140111814	6.098585901908329	0.002563505952529396	0.9596818789181442	0.9718732379151525
Hypothalamic Neuron NT-VGLUT	Huang, 2021	VDAC1	0.0114710107607663	8.645132435218867	0.002557247636779749	0.9597310812848369	0.9718732379151525
Hypothalamic Neuron NT-VGLUT	Huang, 2021	KMT5A	-0.0677233227754082	4.798793830422166	0.002542965103344669	0.9598588763581255	0.9718758888946905
Hypothalamic Neuron NT-VGLUT	Huang, 2021	CAP2	-0.01497256127774232	5.69869791731364	0.002509522801770912	0.9601082927843889	0.9718958939096878
Hypothalamic Neuron NT-VGLUT	Huang, 2021	KIAA0895	0.01789777651585684	5.006923943488796	0.002506916777855773	0.9601289935970255	0.9718958939096878
Hypothalamic Neuron NT-VGLUT	Huang, 2021	ARMC1	0.01134672114146199	6.64476408752683	0.002452405402628639	0.9605645010210295	0.9720832619821784
Hypothalamic Neuron NT-VGLUT	Huang, 2021	CNIH4	-0.0165292883586179	6.296084671654476	0.002455076420933259	0.9605430490990273	0.9720832619821784
Hypothalamic Neuron NT-VGLUT	Huang, 2021	RNASEH2A	-0.0883365376021038	4.608045491238079	0.00241080353584757	0.9609001449908254	0.9722961977986145
Hypothalamic Neuron NT-VGLUT	Huang, 2021	PEX5	-0.01593221674079492	4.609024368603929	0.002353955532326531	0.9613635244249052	0.9726383116542826
Hypothalamic Neuron NT-VGLUT	Huang, 2021	DRAXIN	0.01816987485561142	6.116990217805276	0.002300558929110489	0.9618039067783941	0.9729338154455549
Hypothalamic Neuron NT-VGLUT	Huang, 2021	C1GALT1	0.07827878753075082	5.067333597150272	0.06254083783716632	0.9619062296960431	0.9729338154455549
Hypothalamic Neuron NT-VGLUT	Huang, 2021	ARHGEF10L	-0.02047079501363535	4.448833676232499	0.002270477247985883	0.9620542596409851	0.9729567893516489
Hypothalamic Neuron NT-VGLUT	Huang, 2021	FGD6	0.01974490351430717	4.301012667649217	0.002213464526357276	0.9625333479009791	0.9733145237175308
Hypothalamic Neuron NT-VGLUT	Huang, 2021	DNAJC5	0.0151474826705648	5.477768240206316	0.002109495924133217	0.9634232158405701	0.9740874915726249
Hypothalamic Neuron NT-VGLUT	Huang, 2021	EAF1	-0.01353163119502757	5.098980189040934	0.002051112616219984	0.963932571626605	0.9742718527809584
Hypothalamic Neuron NT-VGLUT	Huang, 2021	NGDN	0.01122897977830453	6.236589538763664	0.002046358703113565	0.9639743643350736	0.9742718527809584
Hypothalamic Neuron NT-VGLUT	Huang, 2021	DOK4	-0.01734578253574359	5.098973104535909	0.002045488913890452	0.9639820161081043	0.9742718527809584
Hypothalamic Neuron NT-VGLUT	Huang, 2021	CARM1	0.01597355954600665	5.016341087040312	0.001978672344854731	0.9645747730464238	0.9743635880734367
Hypothalamic Neuron NT-VGLUT	Huang, 2021	RNF13	0.01147495237302291	5.971773380860726	0.002017246941752046	0.9642313603333129	0.9743635880734367
Hypothalamic Neuron NT-VGLUT	Huang, 2021	DCUN1D4	-0.01247118579866434	5.449719939394467	0.001988739758858831	0.9644848261887331	0.9743635880734367
Hypothalamic Neuron NT-VGLUT	Huang, 2021	HRAS	-0.01641053042785271	7.009878642453914	0.001988507459263142	0.9644868990844802	0.9743635880734367
Hypothalamic Neuron NT-VGLUT	Huang, 2021	MTMR4	0.01691226554212224	5.969092335481711	0.001961936037724748	0.9647248117425804	0.9743883749667482
Hypothalamic Neuron NT-VGLUT	Huang, 2021	EIF6	-0.05351090010486768	6.940710155559015	0.04359749246145767	0.9654171281698705	0.974960793848969
Hypothalamic Neuron NT-VGLUT	Huang, 2021	TUB	-0.01757763723507771	5.145194574752914	0.001834102350398268	0.9658926475363777	0.9753141520968185
Hypothalamic Neuron NT-VGLUT	Huang, 2021	DDX25	0.0150156809249962	5.214169076592128	0.001731206464538043	0.9668626213721436	0.9761666309926297
Hypothalamic Neuron NT-VGLUT	Huang, 2021	GLRB	-0.01502950447208503	4.450298178348727	0.001707718304859107	0.9670880553093664	0.9762672814226916
Hypothalamic Neuron NT-VGLUT	Huang, 2021	C3orf14	-0.009380916392426594	7.737211076316533	0.001582834941810225	0.9683136412251312	0.9773774194581277
Hypothalamic Neuron NT-VGLUT	Huang, 2021	CD81	0.02919995690517359	7.853482280240335	0.001544696110223802	0.9686975144097364	0.9776377878431294
Hypothalamic Neuron NT-VGLUT	Huang, 2021	LRRC27	0.08795866206846405	4.934745797313633	0.07727118242653502	0.9694710625244787	0.9782913087392843
Hypothalamic Neuron NT-VGLUT	Huang, 2021	STK40	0.0127892302806428	4.791953822974009	0.001430330444866184	0.9698779991332896	0.9785747609188904
Hypothalamic Neuron NT-VGLUT	Huang, 2021	MTCH2	-0.01137205683942909	7.200740379258684	0.001370218483542873	0.9705174588637446	0.9790927170761582
Hypothalamic Neuron NT-VGLUT	Huang, 2021	SDF2	0.009440522578354558	6.507685523121873	0.001182675636964134	0.9726084578515675	0.9810747131037507
Hypothalamic Neuron NT-VGLUT	Huang, 2021	CRYAB	0.103322642317965	6.351126089311271	0.001112589237811115	0.9734337418869303	0.9817796274370132
Hypothalamic Neuron NT-VGLUT	Huang, 2021	TLK1	-0.01032748005524345	5.929425462341915	0.001092491239861532	0.973673131315562	0.9818935175391639
Hypothalamic Neuron NT-VGLUT	Huang, 2021	TIMMDC1	0.04131824787426953	6.300687235364191	0.02588485891338881	0.9739195464672604	0.9820144621781571
Hypothalamic Neuron NT-VGLUT	Huang, 2021	ECHS1	-0.03870475816740579	7.247718299160437	0.02338393225482623	0.9748284032784493	0.9824205247993095
Hypothalamic Neuron NT-VGLUT	Huang, 2021	RPL30	0.02687243786319101	10.82189414271793	0.0009990679622162262	0.9748235469700786	0.9824205247993095
Hypothalamic Neuron NT-VGLUT	Huang, 2021	RAB2A	-0.006447776145777012	9.014125186141317	0.001026397435005345	0.974481636619246	0.9824205247993095
Hypothalamic Neuron NT-VGLUT	Huang, 2021	SDC3	0.01126988282196436	6.208634287884244	0.001010944401739009	0.9746743967151802	0.9824205247993095
Hypothalamic Neuron NT-VGLUT	Huang, 2021	SLC39A3	0.01105389971228859	5.930763326085031	0.0008786099033390084	0.9763895726787317	0.983866144357907
Hypothalamic Neuron NT-VGLUT	Huang, 2021	ZDHHC13	0.009574191688985196	4.942272661709345	0.0008339949447764863	0.9769966674294528	0.9843501331329186
Hypothalamic Neuron NT-VGLUT	Huang, 2021	SLC35A1	0.01072332980334991	5.210548702822263	0.0008103210860836959	0.9773254152040078	0.9845535907154427
Hypothalamic Neuron NT-VGLUT	Huang, 2021	CUL4A	0.007761484117171027	4.846407280949591	0.0007257028018649975	0.9785416494831423	0.9856509297596155
Hypothalamic Neuron NT-VGLUT	Huang, 2021	TMCO3	0.008251792188220735	5.643091348046823	0.0007068459255008853	0.9788222075455855	0.985805632297824
Hypothalamic Neuron NT-VGLUT	Huang, 2021	CNR1	0.009910146296408425	5.848892999771532	0.0006331875238223461	0.9799557483344257	0.9867299796574001
Hypothalamic Neuron NT-VGLUT	Huang, 2021	ATAD1	0.006229111085075659	7.127874293891222	0.0006307607811960766	0.979994187678801	0.9867299796574001
Hypothalamic Neuron NT-VGLUT	Huang, 2021	SNX24	0.009324438817369645	4.348762019738909	0.0006186052652555683	0.9801882354673783	0.9867973885073554
Hypothalamic Neuron NT-VGLUT	Huang, 2021	ERGIC3	0.006355892702282041	7.123426471962838	0.000602297549248206	0.9804506883585746	0.986933637289767
Hypothalamic Neuron NT-VGLUT	Huang, 2021	ZBTB1	-0.1117596215338166	4.774236469046215	0.1014431021077197	0.9809325180212483	0.9872906494577355
Hypothalamic Neuron NT-VGLUT	Huang, 2021	SNX13	-0.008804332897193408	5.250661927937188	0.0005318677102937116	0.981628997199713	0.9878635818870475
Hypothalamic Neuron NT-VGLUT	Huang, 2021	GABRG2	0.009800089246207884	6.17136724408626	0.0005211894288993106	0.9818143165309459	0.9879220261205629
Hypothalamic Neuron NT-VGLUT	Huang, 2021	DHTKD1	0.04634180818520171	4.503279841244379	0.01885086637697437	0.9826686447199162	0.9886535386297045
Hypothalamic Neuron NT-VGLUT	Huang, 2021	MYCBP2	-0.007170294214215187	7.741731368634655	0.0004469972991405215	0.9831581544235087	0.9890178687411405
Hypothalamic Neuron NT-VGLUT	Huang, 2021	SLC16A1	-0.007080260429929572	4.759158387192238	0.0004104710388136269	0.9838608316534027	0.9895847205440969
Hypothalamic Neuron NT-VGLUT	Huang, 2021	EMG1	0.007208955985756036	4.3339653051408	0.0004046044590916381	0.9839765639619305	0.9895847205440969
Hypothalamic Neuron NT-VGLUT	Huang, 2021	CGRRF1	0.1477507929363908	5.375028156025611	0.2652655630716501	0.984375297453817	0.9898575067259985
Hypothalamic Neuron NT-VGLUT	Huang, 2021	EHMT1	0.006338527377532831	6.270919473948561	0.0003783310003238833	0.9845054775192131	0.9898602081661708
Hypothalamic Neuron NT-VGLUT	Huang, 2021	SOX6	0.007377537130016418	5.084877309139407	0.0003657913617229578	0.9847646832938243	0.98996737964835
Hypothalamic Neuron NT-VGLUT	Huang, 2021	ELP2	-0.005368058432126797	6.041857636677378	0.0003608761946715403	0.9848670840293476	0.98996737964835
Hypothalamic Neuron NT-VGLUT	Huang, 2021	PPP1R35	-0.007751494321739302	4.768003102245586	0.00033666066226048	0.985383565205951	0.9903583171856316
Hypothalamic Neuron NT-VGLUT	Huang, 2021	THAP6	0.006160125088187788	4.71047916040115	0.000320385720417717	0.9857411983513121	0.9905689643728434
Hypothalamic Neuron NT-VGLUT	Huang, 2021	FXR2	0.005880048051344284	5.290137743725664	0.0003155892126206949	0.9858483240222773	0.9905689643728434
Hypothalamic Neuron NT-VGLUT	Huang, 2021	MRPL16	-0.00569528406889622	5.313613478959246	0.0003075138159289648	0.9860305371957755	0.9906238471516564
Hypothalamic Neuron NT-VGLUT	Huang, 2021	UBALD2	-0.006344776812312548	5.453204590604487	0.0002742217506844273	0.9868083000818657	0.9912769623283226
Hypothalamic Neuron NT-VGLUT	Huang, 2021	RIC8B	-0.2129106401475917	5.163729852317083	0.5396718966635337	0.9869583514205035	0.9912994360192483
Hypothalamic Neuron NT-VGLUT	Huang, 2021	RNF126	-0.005177711266286322	6.097428670114764	0.0002524232610303519	0.9873434281772897	0.9915579325272899
Hypothalamic Neuron NT-VGLUT	Huang, 2021	CDC23	-0.1224818779562623	4.923341827182893	0.147192048867462	0.9875442354860863	0.9916313300975135
Hypothalamic Neuron NT-VGLUT	Huang, 2021	CSAD	-0.005827240165206092	5.478223651917654	0.0001701733526660485	0.9896081040695055	0.9935752385873065
Hypothalamic Neuron NT-VGLUT	Huang, 2021	SPRTN	-0.1523670187492457	4.999961238342119	0.2150662236137308	0.990153596272793	0.9939167147146402
Hypothalamic Neuron NT-VGLUT	Huang, 2021	SLC25A46	-0.003721255519393271	5.53006278186442	0.0001491335718431557	0.9902714831919852	0.9939167147146402
Hypothalamic Neuron NT-VGLUT	Huang, 2021	FAM120A	0.003121338779745402	4.518325478084967	0.0001472757903149986	0.9903322649449325	0.9939167147146402
Hypothalamic Neuron NT-VGLUT	Huang, 2021	RDH14	-0.00285594958591078	5.772599934593444	0.0001105104961332653	0.9916254110271949	0.9949076111864802
Hypothalamic Neuron NT-VGLUT	Huang, 2021	UPF3A	0.002537627871746952	7.485355201355595	0.0001074692682783263	0.9917414442655427	0.9949076111864802
Hypothalamic Neuron NT-VGLUT	Huang, 2021	CYB5A	0.003314516171321734	6.360399562641553	0.0001055624205472403	0.9918150361245642	0.9949076111864802
Hypothalamic Neuron NT-VGLUT	Huang, 2021	ZNF274	0.003970127193015692	5.397181070050502	0.0001051211024011637	0.991832162620216	0.9949076111864802
Hypothalamic Neuron NT-VGLUT	Huang, 2021	COX7C	-0.00305363309779636	10.33578816420741	9.355608443929827e-05	0.9922945325544259	0.995242830480889
Hypothalamic Neuron NT-VGLUT	Huang, 2021	GHITM	0.002405176093271645	8.266129837922534	7.617824578869333e-05	0.9930468800627235	0.9958687647645292
Hypothalamic Neuron NT-VGLUT	Huang, 2021	PIK3C2A	-0.003136909550703759	5.523565510107246	6.613246967605545e-05	0.993521531681101	0.9962160883342461
Hypothalamic Neuron NT-VGLUT	Huang, 2021	KIAA0895L	-0.002642076722163004	6.151060971820521	9.682516756612185e-05	0.993749269168718	0.9963157703804141
Hypothalamic Neuron NT-VGLUT	Huang, 2021	CAPN10	-0.1392389526496264	4.608966014348687	0.1257808195356873	0.9941962648238469	0.9966352227362618
Hypothalamic Neuron NT-VGLUT	Huang, 2021	TMEM167A	-0.001858452213116632	7.336412861503947	4.980943766725421e-05	0.9943775969329618	0.9966883117205674
Hypothalamic Neuron NT-VGLUT	Huang, 2021	ATRAID	-0.001898723241878597	6.785490669754465	3.858962122010879e-05	0.9950511734528915	0.9972347115900669
Hypothalamic Neuron NT-VGLUT	Huang, 2021	CISD1	-0.001671957328006444	7.67530048140476	3.251755889167122e-05	0.9954571710531142	0.997512838933451
Hypothalamic Neuron NT-VGLUT	Huang, 2021	CNOT1	-0.002096265451389134	5.082218743645798	2.81537802951245e-05	0.9957729625736332	0.9977005137981274
Hypothalamic Neuron NT-VGLUT	Huang, 2021	NOL4L	0.004602663361164582	5.692706390691034	2.312060366386351e-05	0.9961709625035663	0.9979704971455082
Hypothalamic Neuron NT-VGLUT	Huang, 2021	PPP1R3E	0.002138061411823376	4.742138759515864	1.628259046762948e-05	0.9967853747695303	0.998449472957605
Hypothalamic Neuron NT-VGLUT	Huang, 2021	ZPR1	-0.004557611894944989	5.314044626103702	1.509232809762268e-05	0.9969062743904371	0.998449472957605
Hypothalamic Neuron NT-VGLUT	Huang, 2021	ZNF84	0.001314888742730178	5.873756795596031	1.01761067054214e-05	0.9974586769827567	0.9988738769629979
Hypothalamic Neuron NT-VGLUT	Huang, 2021	SEC61B	0.0006596264280072518	8.94301976190052	6.418454383838963e-06	0.9979817054522828	0.9992687594959407
Hypothalamic Neuron NT-VGLUT	Huang, 2021	ZNF567	0.0009808314584705605	4.805259568834794	3.755785803015378e-06	0.998456097326017	0.9996148471488326
Hypothalamic Neuron NT-VGLUT	Huang, 2021	RPS23	0.001262890881369852	10.91010535097891	2.269226010986126e-06	0.9987999247027305	0.9997667056283775
Hypothalamic Neuron NT-VGLUT	Huang, 2021	EMC2	-0.03736796279122787	5.677709859211912	0.01452199551167693	0.9988653188510207	0.9997667056283775
Hypothalamic Neuron NT-VGLUT	Huang, 2021	ZFP82	-0.0002925994856701401	5.38110360732037	1.497508214013369e-06	0.9990251129925345	0.9997977542245473
Hypothalamic Neuron NT-VGLUT	Huang, 2021	FAM215B	-0.4616348058088412	5.245184548374338	-1.158201576595037e-09	1.0	1.0
Hypothalamic Neuron NT-VGLUT	Huang, 2021	PHYH	0.0005447861474037704	4.980504965399713	3.637168878533481e-08	0.9998480672091408	1.0
Hypothalamic Neuron NT-VGLUT	Huang, 2021	ZBED6	0.2781841035610405	3.891856470815643	-9.02071198621853e-10	1.0	1.0
Hypothalamic Neuron NT-VGLUT	Huang, 2021	ADPGK	0.001401840933065134	4.639553644199361	5.744285870847431e-08	0.999809064007423	1.0
Hypothalamic Neuron NT-VGLUT	Huang, 2021	PPP4R1	-0.0003177129741446992	5.178397289975471	4.188706809299311e-08	0.9998369572904945	1.0
Hypothalamic Neuron NT-VGLUT	Huang, 2021	SMCR5	-0.2770716436314425	4.337460269149152	-3.482671675008577e-09	1.0	1.0
Hypothalamic Neuron NT-VGLUT	Lancaster, 2014	FXYD6	8.12063563064131	8.954131013261946	572.1616808217286	4.946774844360403e-55	3.840675989161417e-51
Hypothalamic Neuron NT-VGLUT	Lancaster, 2014	CTNNA2	-5.490964590806801	7.686673475332547	539.3166485371945	2.028251292012968e-53	7.873671515594342e-50
Hypothalamic Neuron NT-VGLUT	Lancaster, 2014	NEDD8	7.650045900731991	8.955898633867205	504.6645883348918	1.238464293896127e-51	3.205145592603176e-48
Hypothalamic Neuron NT-VGLUT	Lancaster, 2014	NLGN1	-5.745438197326254	7.11992791341499	486.0615126048728	1.23129758632104e-50	2.389948615049139e-47
Hypothalamic Neuron NT-VGLUT	Lancaster, 2014	SYNJ2BP	8.70513676293405	5.802021625794963	469.0043150051799	1.072792523485439e-49	1.665832230468189e-46
Hypothalamic Neuron NT-VGLUT	Lancaster, 2014	RNASEK-C17orf49	-9.165781321293318	5.520800442343275	468.0251593460046	5.709036815643538e-48	6.529803497509602e-45
Hypothalamic Neuron NT-VGLUT	Lancaster, 2014	KCNH7	-7.592857405889457	5.988213848000116	443.0310142549044	5.887251994148276e-48	6.529803497509602e-45
Hypothalamic Neuron NT-VGLUT	Lancaster, 2014	MT-CYB	15.8113280123939	12.47984199430556	428.4521239444014	3.312004679680632e-46	3.214300541630054e-43
Hypothalamic Neuron NT-VGLUT	Lancaster, 2014	FAM155A	-4.746781556629949	7.824763550449418	395.3492690678598	2.549420334182787e-45	2.199299941621684e-42
Hypothalamic Neuron NT-VGLUT	Lancaster, 2014	COX6A1	6.841443553758487	9.936732174773422	389.3147114654926	6.17060107283707e-45	4.790854672950701e-42
Hypothalamic Neuron NT-VGLUT	Lancaster, 2014	VKORC1	7.33936722741262	7.018229304549489	372.6518222542887	7.45832418760656e-44	5.26422081750703e-41
Hypothalamic Neuron NT-VGLUT	Lancaster, 2014	DPYD	-6.570572223136972	5.711687429412942	364.5918899753297	4.19588152470187e-43	2.71473534648211e-40
Hypothalamic Neuron NT-VGLUT	Lancaster, 2014	UNC119	8.575864639524564	6.534676341437039	360.0640663827485	5.163606772623836e-43	2.989989899089765e-40
Hypothalamic Neuron NT-VGLUT	Lancaster, 2014	RAB5C	5.826911855113255	7.288667926211256	359.7864794354005	5.391532533134559e-43	2.989989899089765e-40
Hypothalamic Neuron NT-VGLUT	Lancaster, 2014	NRXN3	-6.094901482083766	6.901315888628276	357.6506030063167	7.522960965234465e-43	3.893884595605359e-40
Hypothalamic Neuron NT-VGLUT	Lancaster, 2014	TAF9	6.547132242980788	7.495589087195969	355.7703576510824	1.009822023423016e-42	4.900161368660186e-40
Hypothalamic Neuron NT-VGLUT	Lancaster, 2014	TSNAX	6.488025115131359	6.196850374678399	347.6841634759058	3.626348688468083e-42	1.656174777486247e-39
Hypothalamic Neuron NT-VGLUT	Lancaster, 2014	CTNNA3	-7.544794220472736	4.357911798820106	348.5595389564344	1.691970854169062e-41	7.298034284315887e-39
Hypothalamic Neuron NT-VGLUT	Lancaster, 2014	TMEM251	8.024285592443366	5.677557910095745	334.3080193394151	3.145090204092768e-41	1.285183176030329e-38
Hypothalamic Neuron NT-VGLUT	Lancaster, 2014	SDHAF2	7.777554829916848	5.708470009418241	323.2280118032972	1.968735130285937e-40	7.642629775770009e-38
Hypothalamic Neuron NT-VGLUT	Lancaster, 2014	MRPL12	8.837465992551515	5.928768619466991	333.4162226867286	2.912235468369735e-40	1.076695056020125e-37
Hypothalamic Neuron NT-VGLUT	Lancaster, 2014	SUMO2	5.164249050962025	10.10985103070905	318.2343729108366	4.562231808565247e-40	1.610053080077299e-37
Hypothalamic Neuron NT-VGLUT	Lancaster, 2014	ZNF580	7.025259427936518	6.570554124830742	316.897170005018	5.722188325699076e-40	1.931611746118593e-37
Hypothalamic Neuron NT-VGLUT	Lancaster, 2014	CACNB2	-6.631689476567768	5.497188123813951	308.8347224806255	3.452265388297309e-39	1.11680785311418e-36
Hypothalamic Neuron NT-VGLUT	Lancaster, 2014	CHERP	7.516655587327584	5.034278305505937	302.682960447347	6.618705144001324e-39	2.055505069521051e-36
Hypothalamic Neuron NT-VGLUT	Lancaster, 2014	SEMA6D	-4.877436136910809	6.672867801314379	301.8871130381388	7.607888650315942e-39	2.271832595425114e-36
Hypothalamic Neuron NT-VGLUT	Lancaster, 2014	REPIN1	8.172966642837526	5.346877747394229	301.4879208868402	8.159159176013128e-39	2.346211549724664e-36
Hypothalamic Neuron NT-VGLUT	Lancaster, 2014	PCDH15	-7.064393513955548	5.05020806822101	295.2014463010446	2.475076069830582e-38	6.863032359344515e-36
Hypothalamic Neuron NT-VGLUT	Lancaster, 2014	DLG2	-4.815291005511686	6.829423301703216	292.1085478948432	4.29685890948593e-38	1.150372847353406e-35
Hypothalamic Neuron NT-VGLUT	Lancaster, 2014	SPINT2	5.898969977711995	8.078738658501	290.4949367566084	5.738340327403176e-38	1.485082476731942e-35
Hypothalamic Neuron NT-VGLUT	Lancaster, 2014	GOSR2	6.366285759312277	5.590182085576566	289.5220783511644	6.835188975492841e-38	1.71188410341053e-35
Hypothalamic Neuron NT-VGLUT	Lancaster, 2014	GPHN	-4.075195843064703	7.06694130554155	288.7232163290361	7.893173091343257e-38	1.915081121287158e-35
Hypothalamic Neuron NT-VGLUT	Lancaster, 2014	AUTS2	-4.157579071158809	8.107787280757602	283.8741791486382	1.901232354077369e-37	4.473081211229301e-35
Hypothalamic Neuron NT-VGLUT	Lancaster, 2014	SYS1	6.960860668456802	4.885987648298722	282.9224192836882	2.261834647232417e-37	5.164965941503671e-35
Hypothalamic Neuron NT-VGLUT	Lancaster, 2014	GRIP1	-4.458312810535632	6.105585809323257	281.0527266455683	3.184967052825222e-37	7.065166913752865e-35
Hypothalamic Neuron NT-VGLUT	Lancaster, 2014	ARPC4	5.239720550593621	6.255567822970497	276.5207359581426	7.345820198925162e-37	1.58424855623486e-34
Hypothalamic Neuron NT-VGLUT	Lancaster, 2014	COMMD7	7.196857276395811	6.62004170677494	272.2513488291236	1.627093884402956e-36	3.414258626622852e-34
Hypothalamic Neuron NT-VGLUT	Lancaster, 2014	AGBL4	-5.998232374493838	4.645399649396712	274.0078789596777	4.345068231780249e-36	8.877660460932068e-34
Hypothalamic Neuron NT-VGLUT	Lancaster, 2014	KDELR2	5.442762721581933	7.426473526445061	266.107186521287	5.181866348489111e-36	1.031590008453063e-33
Hypothalamic Neuron NT-VGLUT	Lancaster, 2014	LRRTM4	-5.057996297894515	6.560945923212942	265.5083278474876	5.806408729596206e-36	1.127023934414624e-33
Hypothalamic Neuron NT-VGLUT	Lancaster, 2014	SOX5	-5.275301706279985	6.577990597069367	264.0826820658931	7.618004149080842e-36	1.442589858864967e-33
Hypothalamic Neuron NT-VGLUT	Lancaster, 2014	ROBO1	-5.55445681745129	8.144983323408374	263.3879004767851	8.698803453184624e-36	1.608035952631558e-33
Hypothalamic Neuron NT-VGLUT	Lancaster, 2014	FRMD5	-4.665734941080056	5.876963448832195	263.1769115700627	9.056816995744342e-36	1.635282026859513e-33
Hypothalamic Neuron NT-VGLUT	Lancaster, 2014	CD59	6.072477087988663	6.305653262632844	262.1853248979282	1.094998064459674e-35	1.932173857378389e-33
Hypothalamic Neuron NT-VGLUT	Lancaster, 2014	C1orf50	6.613175777421339	5.594160311297777	261.7104243558966	1.199399728604369e-35	2.069364331752071e-33
Hypothalamic Neuron NT-VGLUT	Lancaster, 2014	SPTSSA	8.338035343490775	6.024390366598859	270.1527099088384	1.282605203201945e-35	2.164814521230413e-33
Hypothalamic Neuron NT-VGLUT	Lancaster, 2014	ARL15	-4.381380488030158	5.646237795117404	259.2733549355372	1.917042925371731e-35	3.166791760124706e-33
Hypothalamic Neuron NT-VGLUT	Lancaster, 2014	MAGI2	-4.312840787271156	7.044392199647664	258.9091988456759	2.056678554309204e-35	3.326677561595137e-33
Hypothalamic Neuron NT-VGLUT	Lancaster, 2014	MBD5	-4.158406793222702	6.382357907695968	258.3283176613415	2.301063026479915e-35	3.646010885222461e-33
Hypothalamic Neuron NT-VGLUT	Lancaster, 2014	NUP62	6.220398104494165	5.509453246300834	256.6257302310926	3.200691907964857e-35	4.97003439468783e-33
Hypothalamic Neuron NT-VGLUT	Lancaster, 2014	ADGRB3	-5.113505198722113	6.975933429004716	294.1652584009443	3.472168293316466e-35	5.285865613590008e-33
Hypothalamic Neuron NT-VGLUT	Lancaster, 2014	CADPS	-3.506206208379075	7.191504148122034	254.1293437391655	5.205245679012825e-35	7.771832202279919e-33
Hypothalamic Neuron NT-VGLUT	Lancaster, 2014	ZFP91	7.832975492325504	4.938329039710553	261.7118970471144	6.024684848353229e-35	8.825594936342352e-33
Hypothalamic Neuron NT-VGLUT	Lancaster, 2014	OAZ1	3.645850315791672	9.828289731363105	251.7770969119093	8.253043280001171e-35	1.186604222702391e-32
Hypothalamic Neuron NT-VGLUT	Lancaster, 2014	LEPROT	5.482517811738505	5.929245248687275	249.6182109635585	1.262823654933713e-34	1.782647792164609e-32
Hypothalamic Neuron NT-VGLUT	Lancaster, 2014	DCLK1	-3.417175719249118	7.566645534298784	249.1146388092123	1.394992660424437e-34	1.934057681345595e-32
Hypothalamic Neuron NT-VGLUT	Lancaster, 2014	FBXL7	-6.136387573040383	4.679803296966031	250.6572729236944	1.436267645645363e-34	1.956347719436947e-32
Hypothalamic Neuron NT-VGLUT	Lancaster, 2014	ERC2	-4.002054436456845	6.490925647440183	248.0332293914396	1.728168319423146e-34	2.274808909470279e-32
Hypothalamic Neuron NT-VGLUT	Lancaster, 2014	PPM1E	-5.009372898396597	5.672378160393708	248.0317737829948	1.728667254749439e-34	2.274808909470279e-32
Hypothalamic Neuron NT-VGLUT	Lancaster, 2014	PDE4D	-5.0511083535433	6.671863268147948	247.4408212129687	1.943770316611343e-34	2.515238789695078e-32
Hypothalamic Neuron NT-VGLUT	Lancaster, 2014	BCL2L14	-7.945844975275794	3.919045362037283	271.1524243916209	3.46674570197914e-34	4.412428463961646e-32
Hypothalamic Neuron NT-VGLUT	Lancaster, 2014	MACROD2	-4.13435367663757	6.311826818552015	242.6302050506285	5.082070277245155e-34	6.364063489117965e-32
Hypothalamic Neuron NT-VGLUT	Lancaster, 2014	VAMP2	5.914077061636776	10.14376461728036	240.0899424657096	8.481406549927905e-34	1.04523238815302e-31
Hypothalamic Neuron NT-VGLUT	Lancaster, 2014	CTSD	7.079813373704972	5.676865515964754	239.4388358977358	9.676248870482713e-34	1.173849941100434e-31
Hypothalamic Neuron NT-VGLUT	Lancaster, 2014	KCNIP4	-5.940243719776677	6.440070480537472	237.8673786740769	1.331191930939437e-33	1.566974517266865e-31
Hypothalamic Neuron NT-VGLUT	Lancaster, 2014	RBFA	5.581433511100225	5.506687471526575	237.8642125512747	1.332049435080025e-33	1.566974517266865e-31
Hypothalamic Neuron NT-VGLUT	Lancaster, 2014	CSMD1	-7.926059492812067	5.678384387774966	247.2825317879315	1.549384637300265e-33	1.795436167761083e-31
Hypothalamic Neuron NT-VGLUT	Lancaster, 2014	IER3IP1	8.101877874854553	6.892709685592541	234.7882651939776	2.496204129971243e-33	2.850077774278931e-31
Hypothalamic Neuron NT-VGLUT	Lancaster, 2014	ADSL	5.802877843031371	5.478577902702927	234.5776898337223	2.606337632097534e-33	2.932696431247139e-31
Hypothalamic Neuron NT-VGLUT	Lancaster, 2014	PTPRD	-4.497861518323463	7.803538703195284	231.8534301158323	4.565822665410627e-33	5.064149596321157e-31
Hypothalamic Neuron NT-VGLUT	Lancaster, 2014	RHNO1	7.712875287782911	5.553859252349862	230.118339142934	6.538580139597429e-33	7.150075521666822e-31
Hypothalamic Neuron NT-VGLUT	Lancaster, 2014	SLIT2	-5.497911674656791	6.50070607103377	229.9353289752407	6.791636512787503e-33	7.323648039622524e-31
Hypothalamic Neuron NT-VGLUT	Lancaster, 2014	RBM7	6.801565909758827	5.797146521199165	229.6041891591967	7.275000917644815e-33	7.737411934875938e-31
Hypothalamic Neuron NT-VGLUT	Lancaster, 2014	MAML3	-4.276771380631731	6.685563612459152	228.3453669928454	9.453064590007945e-33	9.918053172543471e-31
Hypothalamic Neuron NT-VGLUT	Lancaster, 2014	TMX2	6.360136105207785	6.055572222807452	227.5403541835543	1.118156449963475e-32	1.157515557002189e-30
Hypothalamic Neuron NT-VGLUT	Lancaster, 2014	TWF2	5.905973383640297	4.952040512604196	226.3464453696119	1.435305975189436e-32	1.46627836728563e-30
Hypothalamic Neuron NT-VGLUT	Lancaster, 2014	TRAPPC1	5.85009425386113	8.087035033883032	224.9751479914776	1.91387543664068e-32	1.929782972737434e-30
Hypothalamic Neuron NT-VGLUT	Lancaster, 2014	GCSH	7.152147134930603	6.576594573739241	224.2658880321228	2.221903337127764e-32	2.211648398648713e-30
Hypothalamic Neuron NT-VGLUT	Lancaster, 2014	UBE2W	6.824605207603955	5.799861953675277	224.0916242532057	2.30498214460163e-32	2.265301439327475e-30
Hypothalamic Neuron NT-VGLUT	Lancaster, 2014	RBM14	7.056130109523347	4.986764133301402	223.7375469119955	2.483604474793625e-32	2.410338142787213e-30
Hypothalamic Neuron NT-VGLUT	Lancaster, 2014	DSCAM	-5.478343511522395	6.172777595315268	223.3108109692367	2.717620869328202e-32	2.604889929563477e-30
Hypothalamic Neuron NT-VGLUT	Lancaster, 2014	ZNF581	7.870589938563834	4.807274115637036	220.9447453162243	4.485511183685886e-32	4.247013271967954e-30
Hypothalamic Neuron NT-VGLUT	Lancaster, 2014	BLOC1S6	3.431526658427908	7.032730113198519	219.1011029387972	6.642406439444452e-32	6.213451035644184e-30
Hypothalamic Neuron NT-VGLUT	Lancaster, 2014	SNAP25-AS1	-6.249795645875627	4.940765220302978	226.7120116003059	9.98535099872069e-32	9.229317280246123e-30
Hypothalamic Neuron NT-VGLUT	Lancaster, 2014	RAB4B	7.89097246974202	5.01840351866595	217.8339961665915	1.157334258845878e-31	1.057122727726988e-29
Hypothalamic Neuron NT-VGLUT	Lancaster, 2014	UBE2F	5.612299938001875	5.487456488660321	215.7496100600286	1.362812081147098e-31	1.230334069537915e-29
Hypothalamic Neuron NT-VGLUT	Lancaster, 2014	ZNF655	5.850841578784157	5.346061182532131	215.5321172126872	1.428191690715628e-31	1.27453796399036e-29
Hypothalamic Neuron NT-VGLUT	Lancaster, 2014	KCND2	-5.698145633589804	5.510219727647183	215.7313809815744	1.812203849109488e-31	1.598858032327962e-29
Hypothalamic Neuron NT-VGLUT	Lancaster, 2014	BTBD9	-4.719665393005416	5.136275908691304	214.1035766708143	1.944229948246548e-31	1.696067563841146e-29
Hypothalamic Neuron NT-VGLUT	Lancaster, 2014	ZNF576	6.957603458677618	4.702071656618492	213.1135172616069	2.409303480716942e-31	2.078425802698482e-29
Hypothalamic Neuron NT-VGLUT	Lancaster, 2014	NRG3	-5.861824190123507	6.822652071641021	213.7502790001143	2.771456858622912e-31	2.364570445093218e-29
Hypothalamic Neuron NT-VGLUT	Lancaster, 2014	ATP8A1	-4.469495379883781	5.713986474162904	211.1059875708882	3.728388501814231e-31	3.146435687835401e-29
Hypothalamic Neuron NT-VGLUT	Lancaster, 2014	AGGF1	5.255411202371604	5.618345653148547	212.085224813638	3.967706196003361e-31	3.312394721050547e-29
Hypothalamic Neuron NT-VGLUT	Lancaster, 2014	TMED7	6.078105394639583	5.478247890588023	208.1008802918653	7.1996645154329e-31	5.946616521044791e-29
Hypothalamic Neuron NT-VGLUT	Lancaster, 2014	TOX	-5.008983949357053	6.15537320685645	207.0920070949966	8.990477611170447e-31	7.34758612348709e-29
Hypothalamic Neuron NT-VGLUT	Lancaster, 2014	COX14	4.847730921336489	6.816727592229458	206.4446342645431	1.03711286149624e-30	8.387650267350839e-29
Hypothalamic Neuron NT-VGLUT	Lancaster, 2014	NRG1	-4.775181866267529	6.871458854763626	205.1558582299151	1.37933051004858e-30	1.104033204125482e-28
Hypothalamic Neuron NT-VGLUT	Lancaster, 2014	DNAL4	6.908313976854553	4.960166961937537	204.756282591604	1.50714069227383e-30	1.194024523960614e-28
Hypothalamic Neuron NT-VGLUT	Lancaster, 2014	PSMA1	3.606476644122274	7.700295971181308	204.6107431710855	1.556618007954059e-30	1.220765880177305e-28
Hypothalamic Neuron NT-VGLUT	Lancaster, 2014	TENM2	-5.484924279297576	7.337136713890009	203.8836414391186	1.829574770504726e-30	1.420481851819869e-28
Hypothalamic Neuron NT-VGLUT	Lancaster, 2014	THAP9-AS1	6.370083321677812	5.76171286772728	205.0071217891324	2.42987467207411e-30	1.867875936037959e-28
Hypothalamic Neuron NT-VGLUT	Lancaster, 2014	TMEM42	7.537135252595514	4.956633265410733	206.8610305305719	3.256400746705931e-30	2.478695627198515e-28
Hypothalamic Neuron NT-VGLUT	Lancaster, 2014	SOD2	5.524117542360926	5.695862161380203	200.0049671045582	4.355615551178692e-30	3.283203799937026e-28
Hypothalamic Neuron NT-VGLUT	Lancaster, 2014	PPP2CA	4.749980184760386	7.543164579136596	198.6465144181679	5.914890992193734e-30	4.415693621480015e-28
Hypothalamic Neuron NT-VGLUT	Lancaster, 2014	EXT1	-4.0108087912453	5.845063656133165	198.0547731609487	6.760746878770178e-30	4.999089406359205e-28
Hypothalamic Neuron NT-VGLUT	Lancaster, 2014	ATP6V1G2	5.221276278627028	7.26664790321523	197.8986437849111	7.003683605514221e-30	5.129867878604944e-28
Hypothalamic Neuron NT-VGLUT	Lancaster, 2014	ENOX1	-4.527309326699709	6.295567158247503	195.8804545099331	1.422110123704637e-29	1.03189373835914e-27
Hypothalamic Neuron NT-VGLUT	Lancaster, 2014	PRKG1	-5.868259649093591	5.234332575020179	194.7025534008199	1.44765418977263e-29	1.040702511980991e-27
Hypothalamic Neuron NT-VGLUT	Lancaster, 2014	EXOC4	-3.268047653335974	6.111675911249749	193.8375066558782	1.764021760744572e-29	1.256501371598244e-27
Hypothalamic Neuron NT-VGLUT	Lancaster, 2014	UNC5D	-5.488884913189244	5.683604352490235	195.2970211352579	2.376810512043006e-29	1.677596074136536e-27
Hypothalamic Neuron NT-VGLUT	Lancaster, 2014	KCNB2	-4.635637238923699	5.970468445854586	190.0524366589712	5.363998589055631e-29	3.751899553642155e-27
Hypothalamic Neuron NT-VGLUT	Lancaster, 2014	WWOX	-4.151111360434005	5.40043008723255	189.7923101293099	5.694398550464606e-29	3.93028248279688e-27
Hypothalamic Neuron NT-VGLUT	Lancaster, 2014	MOAP1	4.81983237204563	6.965760531157802	188.732390524055	5.720272031891389e-29	3.93028248279688e-27
Hypothalamic Neuron NT-VGLUT	Lancaster, 2014	DOCK3	-4.313022508897621	5.605169733040876	188.6000601825862	5.898746246070193e-29	4.017356653902543e-27
Hypothalamic Neuron NT-VGLUT	Lancaster, 2014	PLEKHM3	-5.314986538753467	4.086029114667249	189.5979177675769	5.954699913625746e-29	4.020199141686112e-27
Hypothalamic Neuron NT-VGLUT	Lancaster, 2014	KCNT2	-4.688884222978457	5.49589863122565	187.8529701204328	7.017545478135079e-29	4.696915783813858e-27
Hypothalamic Neuron NT-VGLUT	Lancaster, 2014	IPO9-AS1	-5.773488045459232	4.374356298796146	192.4738513782312	9.752150979552452e-29	6.471427367969678e-27
Hypothalamic Neuron NT-VGLUT	Lancaster, 2014	ASTN2	-5.15103584769171	5.916555664758104	185.7364557221027	1.150145505834817e-28	7.55639949395434e-27
Hypothalamic Neuron NT-VGLUT	Lancaster, 2014	RBM12	6.429604035300785	4.735935567285265	185.7067236183842	1.158180757058947e-28	7.55639949395434e-27
Hypothalamic Neuron NT-VGLUT	Lancaster, 2014	ISY1	6.461113596456918	4.478492261096628	185.410667682175	1.241359363408888e-28	8.031595081255507e-27
Hypothalamic Neuron NT-VGLUT	Lancaster, 2014	DSE	-4.678055857120624	4.852299613270761	184.7522367943154	1.448706175206257e-28	9.295665077935026e-27
Hypothalamic Neuron NT-VGLUT	Lancaster, 2014	TCF12	-3.570734843844506	6.391216291346828	183.8577259221709	1.787812484378763e-28	1.137752141698092e-26
Hypothalamic Neuron NT-VGLUT	Lancaster, 2014	IMMP2L	-4.077249435685506	5.493274932863442	181.5208120156017	3.105152819723635e-28	1.96003304815726e-26
Hypothalamic Neuron NT-VGLUT	Lancaster, 2014	CBLB	-4.005928305761405	6.87136778711043	180.9663489487857	3.541695168983381e-28	2.217558168708626e-26
Hypothalamic Neuron NT-VGLUT	Lancaster, 2014	TMTC2	-4.876349345038119	5.484041726631429	179.8174264797055	4.654639772395753e-28	2.89108985543045e-26
Hypothalamic Neuron NT-VGLUT	Lancaster, 2014	GAB2	-4.379860013578706	5.071228280529941	178.0871093695274	7.036832393503204e-28	4.336029103425307e-26
Hypothalamic Neuron NT-VGLUT	Lancaster, 2014	CTNND2	-3.627825035321092	7.333767601738977	177.7389350579959	7.649021697205898e-28	4.676142083236739e-26
Hypothalamic Neuron NT-VGLUT	Lancaster, 2014	SUPT3H	-3.540238438572127	5.667179055621289	177.6127916623695	7.883894205271921e-28	4.78207457888525e-26
Hypothalamic Neuron NT-VGLUT	Lancaster, 2014	BIVM	5.954317185291763	5.0224488405101	177.5219635120235	8.057521553675395e-28	4.849503669979517e-26
Hypothalamic Neuron NT-VGLUT	Lancaster, 2014	ZNF503	8.832367237417202	5.854194332961594	177.0884878478784	8.941032809316267e-28	5.3398599024255e-26
Hypothalamic Neuron NT-VGLUT	Lancaster, 2014	EXOC6B	-3.855571478817339	5.913323481823467	177.7718798985591	9.479433983966216e-28	5.618192782558298e-26
Hypothalamic Neuron NT-VGLUT	Lancaster, 2014	FASTKD5	7.410885487689009	4.447370464145073	179.4546205476294	1.437825803441714e-27	8.457029952970806e-26
Hypothalamic Neuron NT-VGLUT	Lancaster, 2014	RAPH1	-3.947637165446805	5.450455122830983	175.8116091951361	1.51394840101462e-27	8.837816079306399e-26
Hypothalamic Neuron NT-VGLUT	Lancaster, 2014	SDHD	6.073314806654474	5.336328651767873	174.2998040896021	1.751813143695425e-27	1.015005764750095e-25
Hypothalamic Neuron NT-VGLUT	Lancaster, 2014	RALYL	-4.2297617472722	7.43916279512303	173.5212618955102	2.115793133215491e-27	1.21681613972482e-25
Hypothalamic Neuron NT-VGLUT	Lancaster, 2014	HECW2	-4.361849988527588	4.99493760881584	173.7586586454948	2.479378118176841e-27	1.415433213935661e-25
Hypothalamic Neuron NT-VGLUT	Lancaster, 2014	ZSWIM5	-4.215998775801226	4.915379122614642	171.0953758300703	3.820964436943948e-27	2.165399115944001e-25
Hypothalamic Neuron NT-VGLUT	Lancaster, 2014	NEBL	-3.900138620618826	5.878330199690445	171.7150615383879	4.063733543876633e-27	2.286291828598419e-25
Hypothalamic Neuron NT-VGLUT	Lancaster, 2014	KAZN	-3.871241100317684	6.677391879033799	168.9885942241238	6.406845907668658e-27	3.578615224974062e-25
Hypothalamic Neuron NT-VGLUT	Lancaster, 2014	MT-ND6	8.627780098435679	6.462105072645629	172.7912655184632	6.824240298934504e-27	3.78452869149482e-25
Hypothalamic Neuron NT-VGLUT	Lancaster, 2014	SNTG1	-4.634671809113749	5.849555447393065	169.5093709465093	6.950765047314573e-27	3.827357434563854e-25
Hypothalamic Neuron NT-VGLUT	Lancaster, 2014	BORCS7	7.173531294852391	5.769114268400918	186.4140430538439	7.040815303396443e-27	3.849640141941548e-25
Hypothalamic Neuron NT-VGLUT	Lancaster, 2014	CORO7	5.539448039969695	4.64779903869271	167.8395222366998	8.505191997279755e-27	4.617783962718882e-25
Hypothalamic Neuron NT-VGLUT	Lancaster, 2014	ZHX1	4.356690034984932	5.666957672980482	167.5166685042345	9.211546078713825e-27	4.966558594106537e-25
Hypothalamic Neuron NT-VGLUT	Lancaster, 2014	NSMCE3	9.180508716504377	5.718976711957465	192.0677388524313	9.710855815641835e-27	5.199661003630566e-25
Hypothalamic Neuron NT-VGLUT	Lancaster, 2014	PYCR2	5.969187402361924	4.70972341537056	167.0950567242931	1.022424621127608e-26	5.437058053722432e-25
Hypothalamic Neuron NT-VGLUT	Lancaster, 2014	EFNA5	-5.259050634697666	6.747893462182113	166.9512335351605	1.059491221624668e-26	5.595843431764574e-25
Hypothalamic Neuron NT-VGLUT	Lancaster, 2014	PCDHA12	7.756932272723606	4.996718094069499	170.7940160747682	1.09522931401425e-26	5.745513779734215e-25
Hypothalamic Neuron NT-VGLUT	Lancaster, 2014	DLGAP2	-5.423583644552902	4.702074446662221	167.4271405828581	1.157562320097764e-26	6.03175426391882e-25
Hypothalamic Neuron NT-VGLUT	Lancaster, 2014	CPEB3	-4.010580998834107	5.244318052278768	165.685077261101	1.450606705646965e-26	7.50834030842869e-25
Hypothalamic Neuron NT-VGLUT	Lancaster, 2014	LSAMP	-4.04609155944218	8.301964750479424	165.5545102348063	1.498480417141679e-26	7.704769509064901e-25
Hypothalamic Neuron NT-VGLUT	Lancaster, 2014	RIMS2	-3.823749862525569	6.865920992627883	165.0132407063163	1.714626443483578e-26	8.758131386320065e-25
Hypothalamic Neuron NT-VGLUT	Lancaster, 2014	EEF1E1	4.022694647729403	6.890715928664878	164.7346175292511	1.837936931451802e-26	9.326628977641696e-25
Hypothalamic Neuron NT-VGLUT	Lancaster, 2014	RNASEH2A	6.129193731145944	4.608045491238079	164.6719092628261	1.866905736226955e-26	9.385030305404856e-25
Hypothalamic Neuron NT-VGLUT	Lancaster, 2014	TENM3	-4.437625389517979	6.158646424476781	164.6575125475547	1.873621454582371e-26	9.385030305404856e-25
Hypothalamic Neuron NT-VGLUT	Lancaster, 2014	SSH2	-2.903485979223638	6.194045089511629	164.4569030651474	1.969786813210484e-26	9.769322850277016e-25
Hypothalamic Neuron NT-VGLUT	Lancaster, 2014	CNTN5	-6.336792694962685	5.028666013532517	164.445284507874	1.975507067869e-26	9.769322850277016e-25
Hypothalamic Neuron NT-VGLUT	Lancaster, 2014	DDX19B	5.457223278831212	4.954760265883554	164.3064029277013	2.045200039897181e-26	1.004995766440615e-24
Hypothalamic Neuron NT-VGLUT	Lancaster, 2014	UNC79	-3.670961881065205	5.695693749942576	163.6518719378021	2.408717395592308e-26	1.176181249017527e-24
Hypothalamic Neuron NT-VGLUT	Lancaster, 2014	TRIO	-3.454066134820148	6.585076217465361	162.4438288659914	3.260622239503251e-26	1.582216941718953e-24
Hypothalamic Neuron NT-VGLUT	Lancaster, 2014	RFX3	-3.312243914910745	6.41206915709789	162.2170313811796	3.451804743457748e-26	1.664584598025215e-24
Hypothalamic Neuron NT-VGLUT	Lancaster, 2014	NKAIN3	-4.078949327810345	6.312910507503934	162.1071732356078	3.548453137147934e-26	1.700629022025713e-24
Hypothalamic Neuron NT-VGLUT	Lancaster, 2014	INVS	-4.788822461129983	4.253583083049126	162.3365829179702	4.084547659231365e-26	1.945547731673149e-24
Hypothalamic Neuron NT-VGLUT	Lancaster, 2014	HIGD1A	5.09556812852809	7.08548351605365	161.0162347837912	4.670431235446445e-26	2.211050494634525e-24
Hypothalamic Neuron NT-VGLUT	Lancaster, 2014	CRLF3	-4.095784793942596	5.115464495402152	160.697860608505	5.061217726668023e-26	2.381532995748517e-24
Hypothalamic Neuron NT-VGLUT	Lancaster, 2014	KTI12	7.240712019690961	4.446342738388178	164.0748010629081	5.498154719289347e-26	2.571546580756777e-24
Hypothalamic Neuron NT-VGLUT	Lancaster, 2014	KALRN	-3.443511381422571	6.7771019279246	160.270128326397	5.638908581356817e-26	2.621586001536187e-24
Hypothalamic Neuron NT-VGLUT	Lancaster, 2014	PMF1	4.939574260916051	5.69976678178495	159.5505863002505	6.765520250383678e-26	3.126636858570171e-24
Hypothalamic Neuron NT-VGLUT	Lancaster, 2014	CAMKMT	-4.133363248101602	4.703900435021925	159.6260710619371	8.059325666696054e-26	3.702520974924743e-24
Hypothalamic Neuron NT-VGLUT	Lancaster, 2014	RNASEH1	3.843606142892947	5.39774335622709	158.4240459000978	9.00561018994352e-26	4.112915147924794e-24
Hypothalamic Neuron NT-VGLUT	Lancaster, 2014	LINC01572	-6.195142372930218	3.864163268315368	183.9930474371752	9.249714758746608e-26	4.199695051866004e-24
Hypothalamic Neuron NT-VGLUT	Lancaster, 2014	FNIP1	5.332868071045552	5.609834954077476	157.7960032568587	1.056703065748466e-25	4.769908489808773e-24
Hypothalamic Neuron NT-VGLUT	Lancaster, 2014	PTPRJ	-4.423472653896422	4.434485261396773	157.6291816970366	1.334659067355392e-25	5.989764739275876e-24
Hypothalamic Neuron NT-VGLUT	Lancaster, 2014	ZFAND3	-2.635571532465058	6.719389000357122	156.6460132154239	1.417296583511489e-25	6.32407510022023e-24
Hypothalamic Neuron NT-VGLUT	Lancaster, 2014	ATRNL1	-3.560363492409153	5.768579338996129	156.2006453956648	1.588426477135828e-25	7.047167524847183e-24
Hypothalamic Neuron NT-VGLUT	Lancaster, 2014	NAV3	-3.659282784810107	6.755496878009186	155.7342434673393	1.790139517107938e-25	7.89695636978752e-24
Hypothalamic Neuron NT-VGLUT	Lancaster, 2014	AHCYL2	-4.13006481288771	5.076258862082626	155.326812282435	1.98749124660463e-25	8.718012451208106e-24
Hypothalamic Neuron NT-VGLUT	Lancaster, 2014	MMP16	-4.062704933920982	5.784512939692268	155.1627004113379	2.073080958145495e-25	9.042359864630125e-24
Hypothalamic Neuron NT-VGLUT	Lancaster, 2014	DCC	-3.843518876055616	8.190748893401304	155.0716491225591	2.122167166272541e-25	9.204751887675984e-24
Hypothalamic Neuron NT-VGLUT	Lancaster, 2014	CASC15	-4.523112234163371	6.410332733487349	172.6201350430072	2.287803859992797e-25	9.868060649435595e-24
Hypothalamic Neuron NT-VGLUT	Lancaster, 2014	COX4I1	2.645924743387222	9.902504931343586	153.9477596161105	2.834486418823336e-25	1.215853732361568e-23
Hypothalamic Neuron NT-VGLUT	Lancaster, 2014	PFN2	3.952937672339055	8.221308283281923	153.0836462555773	3.543434148264384e-25	1.511605644347509e-23
Hypothalamic Neuron NT-VGLUT	Lancaster, 2014	ARID1B	-3.338474896797622	6.903188844380439	152.4019159714362	4.227678575572092e-25	1.793644615341078e-23
Hypothalamic Neuron NT-VGLUT	Lancaster, 2014	COPG2	-3.277560803321522	5.703124211409508	151.6943007657285	5.080065474975018e-25	2.143566758027502e-23
Hypothalamic Neuron NT-VGLUT	Lancaster, 2014	TMEM141	5.356704928810643	5.066504089140537	151.3057760103724	5.620100774983885e-25	2.358619590106751e-23
Hypothalamic Neuron NT-VGLUT	Lancaster, 2014	GPC6	-4.364446465880393	6.376955190951071	150.8466035183817	6.333853793424783e-25	2.643873164094087e-23
Hypothalamic Neuron NT-VGLUT	Lancaster, 2014	TRPM3	-4.686517134552402	5.475907488480074	151.4346118610969	6.515314849050588e-25	2.705075106311698e-23
Hypothalamic Neuron NT-VGLUT	Lancaster, 2014	MDGA2	-4.333866582708161	5.841340970803241	151.3217841622353	6.708186843204406e-25	2.770338438863777e-23
Hypothalamic Neuron NT-VGLUT	Lancaster, 2014	HNRNPUL2	5.311671531552214	4.817751914615383	149.7136808440054	8.513569812251086e-25	3.49732042446124e-23
Hypothalamic Neuron NT-VGLUT	Lancaster, 2014	NAALADL2	-5.828669485442216	3.884931604638807	149.0685523341202	1.203942650662103e-24	4.91968986302135e-23
Hypothalamic Neuron NT-VGLUT	Lancaster, 2014	ADGRL3	-4.420727768825669	7.445522251515328	162.3033925257472	1.25142104425545e-24	5.086928265758802e-23
Hypothalamic Neuron NT-VGLUT	Lancaster, 2014	ZNF664	4.522841710346307	5.249221517755868	148.1986584119115	1.266533655354373e-24	5.121545468839247e-23
Hypothalamic Neuron NT-VGLUT	Lancaster, 2014	GGPS1	3.161713596923748	6.380947334197922	147.5774297546321	1.49141567413304e-24	5.999663882885452e-23
Hypothalamic Neuron NT-VGLUT	Lancaster, 2014	DAB1	-4.090854323243589	6.009614859241762	147.5127354648423	1.517046914669402e-24	6.071315590460432e-23
Hypothalamic Neuron NT-VGLUT	Lancaster, 2014	SUMF1	-4.564917552743372	4.331281923669183	147.6151223345863	1.759723815233803e-24	7.006408052038589e-23
Hypothalamic Neuron NT-VGLUT	Lancaster, 2014	FGF14	-3.511748412293415	6.694676668538984	145.8654225100262	2.34403183122424e-24	9.285236294706633e-23
Hypothalamic Neuron NT-VGLUT	Lancaster, 2014	RBMXL1	4.53375650330821	4.892811062866046	145.7803440891524	2.397456482250597e-24	9.448655902636361e-23
Hypothalamic Neuron NT-VGLUT	Lancaster, 2014	SLC44A5	-4.415416905095596	4.95528306271248	144.858839503204	3.632653491093114e-24	1.421993353436453e-22
Hypothalamic Neuron NT-VGLUT	Lancaster, 2014	LRP1B	-6.637351971530585	6.961322901903411	144.8299296255053	3.660503916167553e-24	1.421993353436453e-22
Hypothalamic Neuron NT-VGLUT	Lancaster, 2014	LHFPL3	-9.159338080696632	4.326326727671122	165.7443580258315	3.663043156714203e-24	1.421993353436453e-22
Hypothalamic Neuron NT-VGLUT	Lancaster, 2014	RNF103	5.070257372737183	4.681263473364226	144.1327803226668	4.401728834091381e-24	1.700249883974402e-22
Hypothalamic Neuron NT-VGLUT	Lancaster, 2014	PTK2	-2.391299818716707	6.465388878814808	143.4050182039852	4.509371716202153e-24	1.733206039831362e-22
Hypothalamic Neuron NT-VGLUT	Lancaster, 2014	CLSTN2	-3.927036697967893	5.72265633347858	143.3366852599023	4.592412763665615e-24	1.756428211679795e-22
Hypothalamic Neuron NT-VGLUT	Lancaster, 2014	PSMA2	7.311558813721743	7.64921915256584	141.2352939885367	8.065496197703967e-24	3.069632964655569e-22
Hypothalamic Neuron NT-VGLUT	Lancaster, 2014	NDUFA13	8.088625269588698	7.788635971468446	141.1169794793696	8.326324359869708e-24	3.153443040489191e-22
Hypothalamic Neuron NT-VGLUT	Lancaster, 2014	RASA4	6.870218727994144	4.755540779540188	141.5180229694602	8.823710967102408e-24	3.318333312415192e-22
Hypothalamic Neuron NT-VGLUT	Lancaster, 2014	TMEM178B	-3.502461127261591	6.412838571369252	140.8915476616166	8.847179233255343e-24	3.318333312415192e-22
Hypothalamic Neuron NT-VGLUT	Lancaster, 2014	FLCN	6.12587878852745	4.598638778617531	140.8543523728527	8.936235868733347e-24	3.335621888694505e-22
Hypothalamic Neuron NT-VGLUT	Lancaster, 2014	NALCN	-4.488213854198747	4.660127763971471	140.6265333722258	1.120041228163e-23	4.160765595912694e-22
Hypothalamic Neuron NT-VGLUT	Lancaster, 2014	FMN2	-3.354752951995564	5.917993304534591	139.699380903267	1.220374242870086e-23	4.511897915068261e-22
Hypothalamic Neuron NT-VGLUT	Lancaster, 2014	TBR1	8.142397045784765	7.116107894726824	139.4790216286208	1.29531152651947e-23	4.766255304216665e-22
Hypothalamic Neuron NT-VGLUT	Lancaster, 2014	DOCK4	-4.210223837691524	5.847177178489268	139.3210587822549	1.351881992950399e-23	4.950948959088158e-22
Hypothalamic Neuron NT-VGLUT	Lancaster, 2014	TMEM205	3.252961063506879	6.394099392478399	138.9146303918573	1.509209877491062e-23	5.501176285840661e-22
Hypothalamic Neuron NT-VGLUT	Lancaster, 2014	RAD50	4.902743853545911	5.959210866164899	138.5871772443889	1.649368947926085e-23	5.983972201728093e-22
Hypothalamic Neuron NT-VGLUT	Lancaster, 2014	TBC1D5	-3.3393432959879	5.744158538884829	137.8860346880261	1.995462608000749e-23	7.205940320240843e-22
Hypothalamic Neuron NT-VGLUT	Lancaster, 2014	CCSER1	-3.888888613133765	7.060633219124346	136.5722768982527	3.344002987590359e-23	1.201983296094979e-21
Hypothalamic Neuron NT-VGLUT	Lancaster, 2014	PIGM	6.888607970854734	4.319348157826401	138.6431668569694	3.433346286445852e-23	1.228410164422377e-21
Hypothalamic Neuron NT-VGLUT	Lancaster, 2014	PELO	5.158731273374666	5.167154015825311	135.7989403031642	3.527451076795765e-23	1.256290374323042e-21
Hypothalamic Neuron NT-VGLUT	Lancaster, 2014	ADARB2	-5.541517010568904	5.532792161313916	137.0997181210218	3.697276037245887e-23	1.31076032662909e-21
Hypothalamic Neuron NT-VGLUT	Lancaster, 2014	SDK1	-4.230665685054983	5.753464264959723	135.9388435046815	3.972649417076999e-23	1.401984094281173e-21
Hypothalamic Neuron NT-VGLUT	Lancaster, 2014	ANKRD13B	6.028433561876164	4.714997892528994	134.7356547057528	4.722668563852359e-23	1.652960032126027e-21
Hypothalamic Neuron NT-VGLUT	Lancaster, 2014	PTPRN2	-3.914196076085126	6.616781011880292	135.3014165965571	4.726392673003322e-23	1.652960032126027e-21
Hypothalamic Neuron NT-VGLUT	Lancaster, 2014	ZNF548	4.691335346285306	4.272606992584985	134.5361070864634	4.989094275328491e-23	1.73701022213679e-21
Hypothalamic Neuron NT-VGLUT	Lancaster, 2014	FBXL17	-3.227026759022891	5.919995812874032	133.9818772481958	5.811727480959993e-23	2.014386257239883e-21
Hypothalamic Neuron NT-VGLUT	Lancaster, 2014	BCAS3	-3.42377446870758	5.151599388615789	134.3652434969518	6.10437271009339e-23	2.106415543162892e-21
Hypothalamic Neuron NT-VGLUT	Lancaster, 2014	KCNH8	-3.874622276791901	5.308495300044646	134.1349986268655	6.501641475453291e-23	2.233572761744219e-21
Hypothalamic Neuron NT-VGLUT	Lancaster, 2014	CLASP1	-3.185163717310797	6.103940533387558	133.4786972732386	6.677174228575535e-23	2.283770075359491e-21
Hypothalamic Neuron NT-VGLUT	Lancaster, 2014	TMEM151B	5.039225273312153	5.00351003127798	133.2245125088653	7.162868711104004e-23	2.438535845913955e-21
Hypothalamic Neuron NT-VGLUT	Lancaster, 2014	PDCD6	3.134969023693916	7.21021460821945	133.2095813195829	7.192487232280985e-23	2.438535845913955e-21
Hypothalamic Neuron NT-VGLUT	Lancaster, 2014	WDFY3	-3.0380610021486	5.943493127885444	132.8702445453275	7.900101576933146e-23	2.666799506230824e-21
Hypothalamic Neuron NT-VGLUT	Lancaster, 2014	AARSD1	6.561901604506136	4.2910745755336	132.8251495184423	7.999301611876535e-23	2.68859643786188e-21
Hypothalamic Neuron NT-VGLUT	Lancaster, 2014	GRIA1	-3.364912794477688	5.826223076823529	132.5638870965119	8.599366473537386e-23	2.877822469851046e-21
Hypothalamic Neuron NT-VGLUT	Lancaster, 2014	AKAP6	-2.634093613438749	6.991678971021572	132.3688514470257	9.076870669668536e-23	3.024584715850065e-21
Hypothalamic Neuron NT-VGLUT	Lancaster, 2014	PHACTR1	-3.296936082332394	6.541305149249458	132.2148726340442	9.472757312740606e-23	3.132502585166561e-21
Hypothalamic Neuron NT-VGLUT	Lancaster, 2014	RNF150	-3.442619507627922	5.475911704809767	132.7610554715051	9.481428484210999e-23	3.132502585166561e-21
Hypothalamic Neuron NT-VGLUT	Lancaster, 2014	DCAF11	3.820405796437729	5.196833992005652	132.0012623224391	1.005108880358139e-22	3.306637858940929e-21
Hypothalamic Neuron NT-VGLUT	Lancaster, 2014	LINC00526	6.68432929599125	4.271169782404678	134.2345618515924	1.110087175567109e-22	3.630180667724424e-21
Hypothalamic Neuron NT-VGLUT	Lancaster, 2014	GRIK2	-4.391091072863434	6.583146696048449	131.6347229951468	1.112806541625983e-22	3.630180667724424e-21
Hypothalamic Neuron NT-VGLUT	Lancaster, 2014	RFX3-AS1	-6.233024575730807	3.885059356402757	151.5783760174329	1.140799051599441e-22	3.705926291471992e-21
Hypothalamic Neuron NT-VGLUT	Lancaster, 2014	ZNF37A	7.119545738894924	5.330241242357752	131.2956790338654	1.222813144065832e-22	3.9473536075825e-21
Hypothalamic Neuron NT-VGLUT	Lancaster, 2014	CNTNAP5	-4.744475722517923	5.879672432447399	131.8201218912623	1.228957619912443e-22	3.9473536075825e-21
Hypothalamic Neuron NT-VGLUT	Lancaster, 2014	PKD2	-3.844331319743221	4.731270498475505	131.8159615030144	1.230370392883778e-22	3.9473536075825e-21
Hypothalamic Neuron NT-VGLUT	Lancaster, 2014	ABCF2	5.538170050445246	4.512181113655679	132.7599470568715	1.521674317736556e-22	4.861843375681735e-21
Hypothalamic Neuron NT-VGLUT	Lancaster, 2014	ST7	-2.648654046010699	6.215297352912114	130.3456463062327	1.593439997351064e-22	5.058866747810431e-21
Hypothalamic Neuron NT-VGLUT	Lancaster, 2014	ZNF559	5.354987665926326	4.271829864339782	130.3390627599202	1.596370882552235e-22	5.058866747810431e-21
Hypothalamic Neuron NT-VGLUT	Lancaster, 2014	ZBTB8B	7.486816298496054	4.00730051326814	132.7858889355922	1.63892863810206e-22	5.172618677326989e-21
Hypothalamic Neuron NT-VGLUT	Lancaster, 2014	MED17	3.92380277076505	5.712428665332819	130.2164600982705	1.651959952390933e-22	5.192638490025587e-21
Hypothalamic Neuron NT-VGLUT	Lancaster, 2014	ZBTB20	-3.577386787196727	7.008102078635393	130.0748977171248	1.718588923375692e-22	5.380292097213255e-21
Hypothalamic Neuron NT-VGLUT	Lancaster, 2014	GREB1L	-4.0582047965935	5.515708675537832	130.4437073065955	1.79890911290117e-22	5.609128655648468e-21
Hypothalamic Neuron NT-VGLUT	Lancaster, 2014	GRID2	-5.489285292011325	6.944290783392606	129.6100934584349	1.957111310716818e-22	6.07800488656215e-21
Hypothalamic Neuron NT-VGLUT	Lancaster, 2014	NLK	-2.920388448881039	5.480774517270452	129.8429831340686	2.125583336445563e-22	6.57491196181807e-21
Hypothalamic Neuron NT-VGLUT	Lancaster, 2014	IRGQ	4.538992385340065	5.584086090916322	129.1995561359703	2.19555972885383e-22	6.764414974135372e-21
Hypothalamic Neuron NT-VGLUT	Lancaster, 2014	BRAF	-3.277526542724145	5.777929082679276	129.0780535235697	2.271622608561247e-22	6.96234149996416e-21
Hypothalamic Neuron NT-VGLUT	Lancaster, 2014	BBS9	-3.430131314582479	5.027632402499971	129.0684664934338	2.277736657638971e-22	6.96234149996416e-21
Hypothalamic Neuron NT-VGLUT	Lancaster, 2014	PTPRK	-4.08718460687485	5.322662609095652	128.4842312303111	2.683580435321975e-22	8.170713137192082e-21
Hypothalamic Neuron NT-VGLUT	Lancaster, 2014	MAP4K3	-3.042462788518392	5.618841045647156	128.2361279512849	2.877394600092521e-22	8.726598310593098e-21
Hypothalamic Neuron NT-VGLUT	Lancaster, 2014	PTBP2	-2.720751692836259	7.149091529640137	128.0182821842886	3.059232972836872e-22	9.241978521830922e-21
Hypothalamic Neuron NT-VGLUT	Lancaster, 2014	TBC1D24	4.429263547497101	5.077060477687384	127.9707636634746	3.100418731585474e-22	9.330097299236287e-21
Hypothalamic Neuron NT-VGLUT	Lancaster, 2014	FAM168A	-3.142594348525201	5.760877908285358	127.9876269173356	3.566716302684291e-22	1.069188624480341e-20
Hypothalamic Neuron NT-VGLUT	Lancaster, 2014	WDR17	-3.486826528927875	5.006187220155751	127.2522216641647	3.796295741464595e-22	1.133632312951197e-20
Hypothalamic Neuron NT-VGLUT	Lancaster, 2014	SETBP1	-3.165496144852031	6.543502713231987	126.7005731400435	4.436343327979941e-22	1.319684658943918e-20
Hypothalamic Neuron NT-VGLUT	Lancaster, 2014	ZC3H11A	4.918410144652375	5.664038212297111	126.5237676933569	4.66379987310683e-22	1.382051229572574e-20
Hypothalamic Neuron NT-VGLUT	Lancaster, 2014	BORCS8	5.69190756666537	5.369487426226962	136.5914687157462	5.168746189300031e-22	1.525861042346975e-20
Hypothalamic Neuron NT-VGLUT	Lancaster, 2014	SCN3A	-2.864670139710519	6.862091224159999	125.8958918599289	5.571388237738895e-22	1.63849463173503e-20
Hypothalamic Neuron NT-VGLUT	Lancaster, 2014	TNRC6A	-2.363321667876648	7.033117339627025	125.6504196018286	5.973117662767242e-22	1.750010774857542e-20
Hypothalamic Neuron NT-VGLUT	Lancaster, 2014	PIGS	4.156296259405218	4.842459217282586	125.4770790510964	6.274357235590753e-22	1.831357502899497e-20
Hypothalamic Neuron NT-VGLUT	Lancaster, 2014	CHSY3	-5.66459126608906	4.039785356332056	128.9479633437886	6.395165854301136e-22	1.859628003475432e-20
Hypothalamic Neuron NT-VGLUT	Lancaster, 2014	ANK2	-2.993672064305029	8.033480515158253	125.2304569195629	6.72966805484336e-22	1.944347602545026e-20
Hypothalamic Neuron NT-VGLUT	Lancaster, 2014	TMEM14B	3.278668828599702	7.523491250236066	125.2268349576603	6.736598468374705e-22	1.944347602545026e-20
Hypothalamic Neuron NT-VGLUT	Lancaster, 2014	PLXDC2	-4.339404547547168	5.38516881300523	125.2067399116616	6.775180643643745e-22	1.948240833972223e-20
Hypothalamic Neuron NT-VGLUT	Lancaster, 2014	TRERF1	-4.002983720514342	4.587731389418352	125.5672749479344	7.042652685622918e-22	2.017681012958536e-20
Hypothalamic Neuron NT-VGLUT	Lancaster, 2014	MIR99AHG	-5.704214665272814	7.090970350711427	135.2462297941263	7.1978466660549e-22	2.054561820413612e-20
Hypothalamic Neuron NT-VGLUT	Lancaster, 2014	LINGO2	-3.969062746692217	5.821003856555903	125.4460392860314	7.287913225093985e-22	2.072650486433322e-20
Hypothalamic Neuron NT-VGLUT	Lancaster, 2014	GALNT13	-4.47074017416548	5.488784468819603	124.7143654422546	7.793760962398734e-22	2.208421901900138e-20
Hypothalamic Neuron NT-VGLUT	Lancaster, 2014	CACNA2D1	-3.633480953146456	7.975648206009268	124.4592999545174	8.381056687789172e-22	2.366200877236187e-20
Hypothalamic Neuron NT-VGLUT	Lancaster, 2014	STX16	3.76832111676322	5.152562963334143	124.0255084511833	9.48472330764694e-22	2.668093904368509e-20
Hypothalamic Neuron NT-VGLUT	Lancaster, 2014	DLGAP1	-4.479903158348132	5.890252930936384	123.9033953087552	9.821177605890182e-22	2.752766170835068e-20
Hypothalamic Neuron NT-VGLUT	Lancaster, 2014	SIK3	-3.48757865569898	5.776262114739909	123.4911093223273	1.104905460430818e-21	3.085786329059306e-20
Hypothalamic Neuron NT-VGLUT	Lancaster, 2014	FER	-2.841424869905254	6.061606481121588	123.2798007450598	1.173751239259632e-21	3.266309900219278e-20
Hypothalamic Neuron NT-VGLUT	Lancaster, 2014	RABGAP1L	-2.925619496338626	6.48695633122605	122.3699744353636	1.523458659284087e-21	4.224333225243446e-20
Hypothalamic Neuron NT-VGLUT	Lancaster, 2014	GEMIN7	6.367951068451911	4.470749592182828	122.3564918806096	1.529367109575303e-21	4.225624995993826e-20
Hypothalamic Neuron NT-VGLUT	Lancaster, 2014	DGKI	-4.123182909517443	5.292890360132938	122.6319824597791	1.619956823838327e-21	4.460051340525095e-20
Hypothalamic Neuron NT-VGLUT	Lancaster, 2014	AFF3	-2.960660975333132	6.442929354952839	122.128316969544	1.632954374490303e-21	4.479949739767743e-20
Hypothalamic Neuron NT-VGLUT	Lancaster, 2014	DPP10	-4.453569937111618	5.777647248764149	122.780668708939	1.664138319301566e-21	4.549426025020196e-20
Hypothalamic Neuron NT-VGLUT	Lancaster, 2014	FTO	-2.794380901923193	5.73211085965011	121.5070477049474	1.952489252209288e-21	5.318991773386986e-20
Hypothalamic Neuron NT-VGLUT	Lancaster, 2014	CHN2	6.11214571677388	5.71450570734734	121.4890438349589	1.962639071099126e-21	5.327947464340424e-20
Hypothalamic Neuron NT-VGLUT	Lancaster, 2014	NTN1	-6.266771062922171	4.342183457592303	121.8177725527595	2.044232678189152e-21	5.530112374028077e-20
Hypothalamic Neuron NT-VGLUT	Lancaster, 2014	BBC3	4.293942852400196	6.231142214347306	121.1518480980336	2.162924044856533e-21	5.830882737592405e-20
Hypothalamic Neuron NT-VGLUT	Lancaster, 2014	SLC35F6	6.29932794478917	4.312574170308176	120.8781104095796	2.340657290526153e-21	6.288187959738771e-20
Hypothalamic Neuron NT-VGLUT	Lancaster, 2014	ENTPD1-AS1	-3.794262703101329	4.404032471792727	121.8695744567289	2.659921971963763e-21	7.121253169078159e-20
Hypothalamic Neuron NT-VGLUT	Lancaster, 2014	XKR4	-3.091570277631805	6.516167586158399	120.2278621799636	2.824509609740717e-21	7.516408954865548e-20
Hypothalamic Neuron NT-VGLUT	Lancaster, 2014	GABRG3	-4.689792730513264	5.350603881763634	120.6871804761731	2.826882296265765e-21	7.516408954865548e-20
Hypothalamic Neuron NT-VGLUT	Lancaster, 2014	RORA	-3.491319378652769	6.044620066166145	120.2118375605221	2.837635055216304e-21	7.519248658259176e-20
Hypothalamic Neuron NT-VGLUT	Lancaster, 2014	CHURC1	3.336934757753391	6.692134269182512	119.8115172253529	3.186356654272933e-21	8.41458267475342e-20
Hypothalamic Neuron NT-VGLUT	Lancaster, 2014	PPFIA2	-2.687189247083629	7.224694353084007	119.7121081685297	3.279485834760492e-21	8.631162041044224e-20
Hypothalamic Neuron NT-VGLUT	Lancaster, 2014	MIR137HG	-4.421960202046589	5.143955841873836	119.8119640188365	3.636501268524118e-21	9.538444543520694e-20
Hypothalamic Neuron NT-VGLUT	Lancaster, 2014	HSD11B1L	3.169482405341899	6.491071439662046	118.9681888419293	4.069833055672381e-21	1.063911913947487e-19
Hypothalamic Neuron NT-VGLUT	Lancaster, 2014	ZSWIM6	-2.927361675264311	6.371509012494237	118.8920690136355	4.160885276337598e-21	1.08406420421091e-19
Hypothalamic Neuron NT-VGLUT	Lancaster, 2014	FRMD4A	-2.749960119647625	7.067265784188763	118.7792955995822	4.299587676461921e-21	1.116454806690648e-19
Hypothalamic Neuron NT-VGLUT	Lancaster, 2014	A1BG	4.350799607859717	6.111749794468672	118.5123785781581	4.646826143007735e-21	1.202598605810402e-19
Hypothalamic Neuron NT-VGLUT	Lancaster, 2014	CLN8	3.962188712130512	4.968036446201112	118.346843778486	4.876307270851246e-21	1.257795669464753e-19
Hypothalamic Neuron NT-VGLUT	Lancaster, 2014	SMYD3	-2.572934074570771	6.276941337839741	118.0185346824668	5.365973526036672e-21	1.379517167422143e-19
Hypothalamic Neuron NT-VGLUT	Lancaster, 2014	NEGR1	-4.143212709491649	7.21266128886014	117.7084936586901	5.874071440581269e-21	1.505158107744983e-19
Hypothalamic Neuron NT-VGLUT	Lancaster, 2014	NCAM2	-3.956107539744918	6.146993529860865	117.6691670901714	5.941911110289464e-21	1.517532824351559e-19
Hypothalamic Neuron NT-VGLUT	Lancaster, 2014	SCRT2	7.685534558262623	4.755798330471803	117.1778963824996	6.859359237264333e-21	1.746100495676075e-19
Hypothalamic Neuron NT-VGLUT	Lancaster, 2014	CLASP2	-2.412039317141987	7.640001340226552	117.0760185624166	7.066900660381723e-21	1.793052834222343e-19
Hypothalamic Neuron NT-VGLUT	Lancaster, 2014	DENND4C	-3.081043737980688	4.877513197007076	117.0643847483555	7.091001570078899e-21	1.793307367755458e-19
Hypothalamic Neuron NT-VGLUT	Lancaster, 2014	NCOA1	-2.677420373114839	6.311628053006095	116.7714985172431	7.725961892229292e-21	1.947544419846371e-19
Hypothalamic Neuron NT-VGLUT	Lancaster, 2014	CADM2	-3.295066473356689	7.868042958775479	116.3173710956722	8.826342760642243e-21	2.217725734421565e-19
Hypothalamic Neuron NT-VGLUT	Lancaster, 2014	GRIA4	-3.548718952326445	5.87963208986505	115.7836157930334	1.032456783258014e-20	2.585804666198458e-19
Hypothalamic Neuron NT-VGLUT	Lancaster, 2014	KCTD7	5.34950078823544	4.5754165905226	115.6335171593683	1.07905598903042e-20	2.693823375830282e-19
Hypothalamic Neuron NT-VGLUT	Lancaster, 2014	NPAS3	-4.178357427917796	6.467041134538777	115.5599514566906	1.102667022686548e-20	2.743944475685372e-19
Hypothalamic Neuron NT-VGLUT	Lancaster, 2014	RDH11	2.917015142736324	7.052319951880508	114.8961860122781	1.340840266672881e-20	3.325969274903593e-19
Hypothalamic Neuron NT-VGLUT	Lancaster, 2014	PEX19	5.280445361672035	4.412306830234708	114.5756568791742	1.473889728420656e-20	3.644356640591711e-19
Hypothalamic Neuron NT-VGLUT	Lancaster, 2014	TTC28	-2.932370391362194	6.485734012018163	114.5604188628505	1.480537903869604e-20	3.649173424013844e-19
Hypothalamic Neuron NT-VGLUT	Lancaster, 2014	PARD3	-3.11545644794168	5.783476889794837	114.278439887936	1.821309926386178e-20	4.47488932546275e-19
Hypothalamic Neuron NT-VGLUT	Lancaster, 2014	ZNF609	-2.866105566325573	6.040557307107497	114.2597803919706	1.831334043690619e-20	4.485324137291472e-19
Hypothalamic Neuron NT-VGLUT	Lancaster, 2014	PPP1R37	3.946391977026215	4.709219274444469	112.5543421233663	2.683474590000877e-20	6.55172852728516e-19
Hypothalamic Neuron NT-VGLUT	Lancaster, 2014	PIGBOS1	5.192964675388605	4.965846787931718	120.8054400830907	2.814434346887831e-20	6.849927357127625e-19
Hypothalamic Neuron NT-VGLUT	Lancaster, 2014	PCDH7	-3.651980193502874	6.384080926427029	112.1604899779065	3.017388193030034e-20	7.32093810333912e-19
Hypothalamic Neuron NT-VGLUT	Lancaster, 2014	CCDC85A	-3.647689788374485	4.8817340599436	111.791266467861	3.368586752040084e-20	8.147572443252091e-19
Hypothalamic Neuron NT-VGLUT	Lancaster, 2014	SLC8A1-AS1	-5.131166734960495	4.461789277458643	114.1010220767797	3.442172742660751e-20	8.299698501247849e-19
Hypothalamic Neuron NT-VGLUT	Lancaster, 2014	CCDC65	-4.501961160174318	4.261025934885302	111.643439743178	3.520550639416059e-20	8.462400979698541e-19
Hypothalamic Neuron NT-VGLUT	Lancaster, 2014	IGF1R	-2.898353848819008	6.175780384697958	110.9284220872593	4.359615248436115e-20	1.044692987310432e-18
Hypothalamic Neuron NT-VGLUT	Lancaster, 2014	PRICKLE2	-4.295845975044154	5.226482419784697	110.8460720937849	4.468444746074156e-20	1.067477077185223e-18
Hypothalamic Neuron NT-VGLUT	Lancaster, 2014	RIMS1	-3.265349507954173	6.083740184666461	110.804441356661	4.524504494470199e-20	1.07755376978732e-18
Hypothalamic Neuron NT-VGLUT	Lancaster, 2014	STXBP5	-3.553516866186933	5.287376569901628	111.1179125152939	4.63994596653585e-20	1.101667904715118e-18
Hypothalamic Neuron NT-VGLUT	Lancaster, 2014	ADGRL2	-3.781771884680507	5.469736505389955	118.5313132968726	5.111955685245735e-20	1.21003731525146e-18
Hypothalamic Neuron NT-VGLUT	Lancaster, 2014	MRPS17	4.825710017574711	4.937947243070559	110.3545241947106	5.177768588989981e-20	1.221890435407848e-18
Hypothalamic Neuron NT-VGLUT	Lancaster, 2014	HDAC4	-3.577621797949532	4.681552484085892	110.4983343364214	5.580784430670804e-20	1.313006373325095e-18
Hypothalamic Neuron NT-VGLUT	Lancaster, 2014	OLFM3	-3.165847382371608	5.422233420691599	109.8458271973566	6.032336079249666e-20	1.414956414480193e-18
Hypothalamic Neuron NT-VGLUT	Lancaster, 2014	RNF111	-2.462432426224168	5.494417639984762	109.4676776175164	6.759039672604401e-20	1.580638072834355e-18
Hypothalamic Neuron NT-VGLUT	Lancaster, 2014	NF1	-2.419507646204492	6.553919012647919	109.2519824632893	7.212631829113993e-20	1.681647853490722e-18
Hypothalamic Neuron NT-VGLUT	Lancaster, 2014	MAML2	-3.520902419068971	5.494422335447566	108.9929372298462	7.798340412658668e-20	1.812763921074308e-18
Hypothalamic Neuron NT-VGLUT	Lancaster, 2014	PPP6R3	-2.598962251341141	5.630989020850206	108.8612419062736	8.114345640337895e-20	1.880590434375624e-18
Hypothalamic Neuron NT-VGLUT	Lancaster, 2014	ROBO2	-3.742362425332225	7.203583802137859	107.6581997751414	1.167462313323643e-19	2.697671845429989e-18
Hypothalamic Neuron NT-VGLUT	Lancaster, 2014	XKR6	-3.471538739591203	5.956505708861884	107.9817675710416	1.186628166642877e-19	2.727138490701658e-18
Hypothalamic Neuron NT-VGLUT	Lancaster, 2014	CERS6	-2.557317169976069	6.78619149717714	107.6027788174815	1.187239579929367e-19	2.727138490701658e-18
Hypothalamic Neuron NT-VGLUT	Lancaster, 2014	SHB	6.692568448210818	4.663976403487055	107.6420548093109	1.314561152324447e-19	3.010694037359e-18
Hypothalamic Neuron NT-VGLUT	Lancaster, 2014	MPPED2	-3.110803795257683	6.602350572089958	106.3705102864605	1.726429176560842e-19	3.942351802005406e-18
Hypothalamic Neuron NT-VGLUT	Lancaster, 2014	XYLT1	-3.838368250378205	4.399420127245875	106.7153230662526	1.739312994753291e-19	3.960124953450016e-18
Hypothalamic Neuron NT-VGLUT	Lancaster, 2014	CDH12	-4.756895569105332	5.061220653866561	106.3319413815324	1.746829989531722e-19	3.96561053763868e-18
Hypothalamic Neuron NT-VGLUT	Lancaster, 2014	FHIT	-4.167695486478281	4.17889516127289	106.0801512281772	1.886147845543436e-19	4.269402878367124e-18
Hypothalamic Neuron NT-VGLUT	Lancaster, 2014	SLC35A3	5.025815140463721	4.325341823050764	105.5153047814255	2.241048435994266e-19	5.057994202633569e-18
Hypothalamic Neuron NT-VGLUT	Lancaster, 2014	DACH1	-3.44804760695704	7.099395342354827	105.4767251544888	2.267624911456995e-19	5.103141974652786e-18
Hypothalamic Neuron NT-VGLUT	Lancaster, 2014	RASA1	-2.749764682823941	5.59649116005268	105.3920792606697	2.327058951377244e-19	5.214737411331258e-18
Hypothalamic Neuron NT-VGLUT	Lancaster, 2014	SGSM3	4.238606706633879	5.086822225196901	105.3870402654338	2.330646421602198e-19	5.214737411331258e-18
Hypothalamic Neuron NT-VGLUT	Lancaster, 2014	ARF3	2.75295924142739	6.673101214044304	105.1562799176116	2.501078580092719e-19	5.579992556275825e-18
Hypothalamic Neuron NT-VGLUT	Lancaster, 2014	BIRC6	-2.205619827230237	6.473574847593886	105.1466186631924	2.50848317190375e-19	5.580476603627712e-18
Hypothalamic Neuron NT-VGLUT	Lancaster, 2014	SMCR5	8.572668543601148	4.337460269149152	107.5269871326523	2.642280600479819e-19	5.861333309178661e-18
Hypothalamic Neuron NT-VGLUT	Lancaster, 2014	FHOD3	-2.802007968797813	5.659213191246106	104.2105713977431	3.342146405224469e-19	7.392713586940962e-18
Hypothalamic Neuron NT-VGLUT	Lancaster, 2014	DNAJB11	3.257077591139704	6.641040836457741	104.1202431266577	3.43616824027128e-19	7.579093811780176e-18
Hypothalamic Neuron NT-VGLUT	Lancaster, 2014	SLC35E1	4.167151682010145	5.361778593488999	104.0890436428813	3.469262101972489e-19	7.63041103674629e-18
Hypothalamic Neuron NT-VGLUT	Lancaster, 2014	GRIK1	-4.483511116086089	4.503050898161963	104.3851814773413	3.532120274038482e-19	7.746718024755586e-18
Hypothalamic Neuron NT-VGLUT	Lancaster, 2014	RANBP9	-2.524066686459589	5.663381063480446	103.5465033808609	4.099244285944584e-19	8.965220460865847e-18
Hypothalamic Neuron NT-VGLUT	Lancaster, 2014	FANCC	-3.911932327820846	4.090631827293732	103.7843890427561	4.244340586161004e-19	9.256477615436527e-18
Hypothalamic Neuron NT-VGLUT	Lancaster, 2014	FBXL13	-4.623221507469094	3.842778909913543	103.5504955798846	4.55950271763343e-19	9.915960532130519e-18
Hypothalamic Neuron NT-VGLUT	Lancaster, 2014	AKT1S1	4.643205629244676	4.176732594937338	103.1097998940682	4.689689704561715e-19	1.017060080061932e-17
Hypothalamic Neuron NT-VGLUT	Lancaster, 2014	APBA1	-3.573195753030785	5.165933939077067	103.3918173611656	4.786712870395958e-19	1.035209992360842e-17
Hypothalamic Neuron NT-VGLUT	Lancaster, 2014	IL7	-8.227462800790079	3.953709885539087	114.8999569221453	5.24824894078104e-19	1.131872354895111e-17
Hypothalamic Neuron NT-VGLUT	Lancaster, 2014	DIP2C	-2.658606253924863	6.270108493190808	102.647229082685	5.409455912755661e-19	1.163407637302907e-17
Hypothalamic Neuron NT-VGLUT	Lancaster, 2014	ALDOC	7.744252748104995	5.70232215023069	102.2480503380688	6.120041404836749e-19	1.312596725611948e-17
Hypothalamic Neuron NT-VGLUT	Lancaster, 2014	MYO16	-3.54426690266913	5.068777939359089	102.1522568659871	6.30419466656959e-19	1.348368247692735e-17
Hypothalamic Neuron NT-VGLUT	Lancaster, 2014	MFSD14A	7.126476570341389	4.932239500719739	109.0600052658721	6.52656981432682e-19	1.392095825231687e-17
Hypothalamic Neuron NT-VGLUT	Lancaster, 2014	UBR2	-2.533274789624496	5.269294552995583	101.9519489214246	6.70760903932133e-19	1.426791139213447e-17
Hypothalamic Neuron NT-VGLUT	Lancaster, 2014	NCOA2	-2.763764255753042	5.810000913681728	101.9101014444625	6.795136459091264e-19	1.441460094764606e-17
Hypothalamic Neuron NT-VGLUT	Lancaster, 2014	HECW1	-3.442892323812267	5.513806770728395	102.2052884864358	6.892504178589728e-19	1.458130856745794e-17
Hypothalamic Neuron NT-VGLUT	Lancaster, 2014	LIMD2	6.054428055811927	5.99363442766853	101.7539223849071	7.132136414131738e-19	1.504725736938012e-17
Hypothalamic Neuron NT-VGLUT	Lancaster, 2014	LRFN5	-3.940424333912562	5.524109145384169	101.1201605389039	8.682684656237392e-19	1.826893324418079e-17
Hypothalamic Neuron NT-VGLUT	Lancaster, 2014	TRAPPC5	-4.055447376107336	4.543446883972122	101.5802343293744	8.813201375133462e-19	1.849343120987465e-17
Hypothalamic Neuron NT-VGLUT	Lancaster, 2014	ZNF124	-2.800781882361707	4.959694755333654	100.5884146783046	1.024469213812889e-18	2.143929643138348e-17
Hypothalamic Neuron NT-VGLUT	Lancaster, 2014	KLF12	-2.8276404342487	6.194705954231297	100.4990450942692	1.053388039993373e-18	2.198522780244234e-17
Hypothalamic Neuron NT-VGLUT	Lancaster, 2014	STAG1	-2.635916246426835	5.905250975898963	100.3326761208464	1.10944348434692e-18	2.305955203716221e-17
Hypothalamic Neuron NT-VGLUT	Lancaster, 2014	MTMR3	-2.87900470505075	5.004986145220241	100.3287484494001	1.110802738523785e-18	2.305955203716221e-17
Hypothalamic Neuron NT-VGLUT	Lancaster, 2014	EIF4G3	-2.469538233705403	6.936622738083491	100.2108053704242	1.15241464486275e-18	2.385959280723838e-17
Hypothalamic Neuron NT-VGLUT	Lancaster, 2014	SMURF1	-3.123439672113812	4.763072299322573	99.75757671434232	1.32755790634147e-18	2.741265847030632e-17
Hypothalamic Neuron NT-VGLUT	Lancaster, 2014	RERE	-2.362093601793108	8.081583136868582	99.54055314930669	1.420738701157312e-18	2.925892646096915e-17
Hypothalamic Neuron NT-VGLUT	Lancaster, 2014	MED13L	-2.729170042184248	6.374792242592214	99.19326187456333	1.583838272415134e-18	3.253153530960608e-17
Hypothalamic Neuron NT-VGLUT	Lancaster, 2014	PAM	-2.705977729392963	7.045807811358478	98.20738989518212	2.157950320468937e-18	4.420666566786498e-17
Hypothalamic Neuron NT-VGLUT	Lancaster, 2014	PRR4	4.523582545965867	5.814701022656212	99.09406034340311	2.475519888828147e-18	5.057878004437299e-17
Hypothalamic Neuron NT-VGLUT	Lancaster, 2014	PACRG	-3.804320145225303	4.824084705435157	97.75247534466266	2.749227340615887e-18	5.602362486231429e-17
Hypothalamic Neuron NT-VGLUT	Lancaster, 2014	MLLT3	-2.562969256258921	6.528991096051548	97.36225738613238	2.815863733176585e-18	5.72313246711597e-17
Hypothalamic Neuron NT-VGLUT	Lancaster, 2014	ASTN1	-3.027630433609262	5.253454600209912	97.188721134016	3.281237890142826e-18	6.651574668164203e-17
Hypothalamic Neuron NT-VGLUT	Lancaster, 2014	NOL12	6.698145959572901	3.900065411072856	96.84973143673746	3.310448691029304e-18	6.693313447174874e-17
Hypothalamic Neuron NT-VGLUT	Lancaster, 2014	LCORL	-2.415534606353244	6.427623644195128	96.80184523210423	3.360934823613161e-18	6.777739732605866e-17
Hypothalamic Neuron NT-VGLUT	Lancaster, 2014	GLCCI1	-2.873588145896432	6.008475572544779	96.62420495780549	3.555128230581224e-18	7.15078123892037e-17
Hypothalamic Neuron NT-VGLUT	Lancaster, 2014	DENND2A	-3.162955123717698	4.819657427868465	96.60582150398832	3.575862698043933e-18	7.173901288788913e-17
Hypothalamic Neuron NT-VGLUT	Lancaster, 2014	FAM215B	8.4206356328024	5.245184548374338	98.34036792803848	4.101799134956171e-18	8.207826928814359e-17
Hypothalamic Neuron NT-VGLUT	Lancaster, 2014	ANKRD6	-3.054103670545769	4.855290307965427	96.1528682903381	4.127308619182598e-18	8.23764116178244e-17
Hypothalamic Neuron NT-VGLUT	Lancaster, 2014	VPS33A	3.99899307588206	4.55338686131707	96.13166107882527	4.155142477208711e-18	8.271929793089342e-17
Hypothalamic Neuron NT-VGLUT	Lancaster, 2014	MAPK10	-2.37976270937724	7.200813963698391	96.01571714979862	4.310710698145805e-18	8.559682317238882e-17
Hypothalamic Neuron NT-VGLUT	Lancaster, 2014	KANSL1L	-3.274780600279188	4.751515326212306	96.21259448335373	4.461401390052778e-18	8.836306222543309e-17
Hypothalamic Neuron NT-VGLUT	Lancaster, 2014	UNC80	-3.414473890298316	4.913492600465069	95.57723409987919	4.954331989819881e-18	9.787642129506757e-17
Hypothalamic Neuron NT-VGLUT	Lancaster, 2014	RAD51B	-3.523920066570722	4.160778349799022	95.53986903148486	5.013488515854829e-18	9.879371786065202e-17
Hypothalamic Neuron NT-VGLUT	Lancaster, 2014	SSBP2	-2.006362987257964	7.762599951500349	95.38678068283288	5.263422758735382e-18	1.031949856030846e-16
Hypothalamic Neuron NT-VGLUT	Lancaster, 2014	ANKS1B	-2.923005224101758	6.906188646676492	95.39364974027156	5.251942422404151e-18	1.031949856030846e-16
Hypothalamic Neuron NT-VGLUT	Lancaster, 2014	HSPA1B	-4.120053661197141	5.7905888790021	95.24310455054446	5.509462256194962e-18	1.077467631161151e-16
Hypothalamic Neuron NT-VGLUT	Lancaster, 2014	APBB2	-2.482432839013745	5.835831476174135	95.22681949311273	5.538074775883022e-18	1.080342024119492e-16
Hypothalamic Neuron NT-VGLUT	Lancaster, 2014	ZBED6	7.181833917841107	3.891856470815643	98.6612899264053	5.940344181749134e-18	1.155910582132839e-16
Hypothalamic Neuron NT-VGLUT	Lancaster, 2014	SYNGR3	3.929195475800545	5.763149925416525	94.98388921290119	5.983211545788617e-18	1.16134136103757e-16
Hypothalamic Neuron NT-VGLUT	Lancaster, 2014	KLHL29	-3.37272046177843	4.729925952576099	95.10957191401863	6.322376953442067e-18	1.224113083953222e-16
Hypothalamic Neuron NT-VGLUT	Lancaster, 2014	EFCAB2	-3.585552836357626	4.775242572866433	94.67578316744549	6.600317026392969e-18	1.274747795843657e-16
Hypothalamic Neuron NT-VGLUT	Lancaster, 2014	GRM8	-5.493012766000925	4.873159924906304	94.78770744507432	8.09686587678334e-18	1.559902398693445e-16
Hypothalamic Neuron NT-VGLUT	Lancaster, 2014	BMPR2	-2.304662244721393	6.698628406183487	92.93965688145671	1.150183532395982e-17	2.210402214238218e-16
Hypothalamic Neuron NT-VGLUT	Lancaster, 2014	DLEU2	-3.573848738210495	4.461630253554889	93.13257274208735	1.185625907178126e-17	2.272888776131104e-16
Hypothalamic Neuron NT-VGLUT	Lancaster, 2014	CSMD3	-3.437307394651283	5.901456999396838	93.0159992035662	1.230601371051026e-17	2.353297794295608e-16
Hypothalamic Neuron NT-VGLUT	Lancaster, 2014	FRYL	-2.562556508225768	5.952345540306631	92.55764122294048	1.300372079267282e-17	2.480611504528545e-16
Hypothalamic Neuron NT-VGLUT	Lancaster, 2014	THAP5	3.858339354312679	5.687776270090812	92.45115133936646	1.345675124758371e-17	2.560740605054899e-16
Hypothalamic Neuron NT-VGLUT	Lancaster, 2014	ERCC5	4.892172802306761	4.07935909437415	92.41853950962272	1.359866067694537e-17	2.581418129481758e-16
Hypothalamic Neuron NT-VGLUT	Lancaster, 2014	SV2C	-3.953647384837193	4.38686647481673	91.85404572267963	1.630992253232287e-17	3.08854240343792e-16
Hypothalamic Neuron NT-VGLUT	Lancaster, 2014	PTCH1	-3.469329851085971	4.559965244058576	92.09059609705515	1.654819911263345e-17	3.126039365218641e-16
Hypothalamic Neuron NT-VGLUT	Lancaster, 2014	VWA8	-3.807639019947939	4.088318768579481	91.97345709345933	1.718177190195365e-17	3.237846530261363e-16
Hypothalamic Neuron NT-VGLUT	Lancaster, 2014	ITCH	-2.472746442917637	5.141598276259757	91.59560524058517	1.772802043997568e-17	3.332696142759593e-16
Hypothalamic Neuron NT-VGLUT	Lancaster, 2014	RGS7	-3.122513027121636	5.869022186738233	91.45690809745133	1.853991814614523e-17	3.476906388566946e-16
Hypothalamic Neuron NT-VGLUT	Lancaster, 2014	NGRN	4.631267590724134	5.255004701642342	91.42137661787721	1.875390268449391e-17	3.508561456443631e-16
Hypothalamic Neuron NT-VGLUT	Lancaster, 2014	BACH2	-2.804755776295536	5.924320563217118	91.3718486305645	1.905635927796074e-17	3.556576284473249e-16
Hypothalamic Neuron NT-VGLUT	Lancaster, 2014	MYO1D	-3.778875255004565	4.274850386872334	91.50226706815108	1.998860932871901e-17	3.72162021170682e-16
Hypothalamic Neuron NT-VGLUT	Lancaster, 2014	PCDHGB6	7.701046021449097	5.470291783095256	91.1231233276043	2.065164763574574e-17	3.835870627845213e-16
Hypothalamic Neuron NT-VGLUT	Lancaster, 2014	MBNL2	-3.413950366884973	5.066584472749229	90.77881831806296	2.308579065479179e-17	4.27775844018624e-16
Hypothalamic Neuron NT-VGLUT	Lancaster, 2014	RASGEF1B	-3.879018744804838	6.280744780541202	90.76346277988202	2.320088028006312e-17	4.288848440343097e-16
Hypothalamic Neuron NT-VGLUT	Lancaster, 2014	HIGD2A	3.569651201438502	7.369917069947841	90.39646360439335	2.613135893428399e-17	4.81909431747698e-16
Hypothalamic Neuron NT-VGLUT	Lancaster, 2014	KIF26B	-3.866524348601407	4.694596853891009	90.3765689571357	2.630053028566804e-17	4.838798984311057e-16
Hypothalamic Neuron NT-VGLUT	Lancaster, 2014	PITPNC1	-2.693930382715266	5.372146030055634	90.34279566466401	2.904217695966385e-17	5.330578295858867e-16
Hypothalamic Neuron NT-VGLUT	Lancaster, 2014	ANKRD44	-2.901099755753595	5.050551112045231	89.76602007140711	3.206872929136006e-17	5.872207882502819e-16
Hypothalamic Neuron NT-VGLUT	Lancaster, 2014	USP24	-2.745522100199004	5.068077701800325	89.74001688362105	3.234105949748462e-17	5.894271970386633e-16
Hypothalamic Neuron NT-VGLUT	Lancaster, 2014	C20orf194	-2.391185905749708	5.80866326790888	89.74218015805376	3.231831458875125e-17	5.894271970386633e-16
Hypothalamic Neuron NT-VGLUT	Lancaster, 2014	FAM13B	-2.669622892894671	5.735261966109312	89.58639833144527	3.399837238393591e-17	6.181811784282866e-16
Hypothalamic Neuron NT-VGLUT	Lancaster, 2014	FOCAD	-2.727521481185458	5.214494876242441	89.39392839143626	3.619681532922567e-17	6.566169958320282e-16
Hypothalamic Neuron NT-VGLUT	Lancaster, 2014	PTPRT	-5.824301387213895	4.757692684500991	90.03303997785474	3.673134400133123e-17	6.647602676604561e-16
Hypothalamic Neuron NT-VGLUT	Lancaster, 2014	SOS2	-3.023289442496629	5.464134125611585	89.3614664719825	3.989819606571293e-17	7.203944052423144e-16
Hypothalamic Neuron NT-VGLUT	Lancaster, 2014	PCCA	-2.681185192814909	5.678418880301003	89.07207307748969	4.019977539066856e-17	7.241555826755236e-16
Hypothalamic Neuron NT-VGLUT	Lancaster, 2014	AMBRA1	-3.064791522704741	4.357171905207852	89.33012298050048	4.03058174791407e-17	7.243851085834452e-16
Hypothalamic Neuron NT-VGLUT	Lancaster, 2014	DIP2B	-2.731903854206235	5.315570718220282	88.98085189218324	4.1413830744291e-17	7.4257963486992e-16
Hypothalamic Neuron NT-VGLUT	Lancaster, 2014	TRPC1	-3.356702620418294	4.621046976234304	88.78619202705127	4.41301890019521e-17	7.894626438045071e-16
Hypothalamic Neuron NT-VGLUT	Lancaster, 2014	PUM2	-2.348503749803648	6.180161855088275	88.40909759423961	4.99167832783927e-17	8.909285180998642e-16
Hypothalamic Neuron NT-VGLUT	Lancaster, 2014	SLC8A1	-2.586311384984392	7.040668151396996	88.3109401901708	5.154529494882046e-17	9.178845641803717e-16
Hypothalamic Neuron NT-VGLUT	Lancaster, 2014	SGCD	-4.66684780528271	4.791049221046484	88.53579460528479	5.217151932726706e-17	9.269100138601862e-16
Hypothalamic Neuron NT-VGLUT	Lancaster, 2014	ANKRD39	2.670685623319902	5.500387605820572	88.07845822755162	5.562033851527107e-17	9.859276443665858e-16
Hypothalamic Neuron NT-VGLUT	Lancaster, 2014	ATG9A	4.008993855836467	4.170811969415772	88.81866002298224	5.679928998137732e-17	1.004532317574974e-15
Hypothalamic Neuron NT-VGLUT	Lancaster, 2014	C22orf39	2.73169960872975	6.237805223923071	87.63731142113677	6.427241267310808e-17	1.134115936350025e-15
Hypothalamic Neuron NT-VGLUT	Lancaster, 2014	HDAC9	-2.884414705203461	5.868132459290148	87.35036928701206	7.062006973864835e-17	1.240484663915986e-15
Hypothalamic Neuron NT-VGLUT	Lancaster, 2014	BMPR1A	-2.638462036610391	4.797206238448313	87.35354827305272	7.054637662925242e-17	1.240484663915986e-15
Hypothalamic Neuron NT-VGLUT	Lancaster, 2014	PPP1R9A	-2.260564949598923	6.649937712042414	87.34332701554833	7.078359664886958e-17	1.240550438785154e-15
Hypothalamic Neuron NT-VGLUT	Lancaster, 2014	BTRC	-2.685887674557701	5.540254163630169	87.58908721196839	7.103624494979829e-17	1.242174337365392e-15
Hypothalamic Neuron NT-VGLUT	Lancaster, 2014	TEAD1	-3.042142737870102	6.073626843982383	87.16576882303832	7.503580588507619e-17	1.309164037958947e-15
Hypothalamic Neuron NT-VGLUT	Lancaster, 2014	STXBP4	-3.384600954817737	4.344089913425615	87.22980203386587	7.988960927184771e-17	1.390724050194228e-15
Hypothalamic Neuron NT-VGLUT	Lancaster, 2014	ARMC2	-3.303461391115246	4.152187979502874	87.04032783406127	8.50006184907828e-17	1.476386581571449e-15
Hypothalamic Neuron NT-VGLUT	Lancaster, 2014	BLVRB	3.626224539259409	5.943160485213879	86.75423053828507	8.591379821404437e-17	1.488916806548751e-15
Hypothalamic Neuron NT-VGLUT	Lancaster, 2014	ERBB4	-3.982750482512108	7.207875463470858	86.70773794740833	8.723914115611187e-17	1.508518244846442e-15
Hypothalamic Neuron NT-VGLUT	Lancaster, 2014	DYRK1A	-2.494436236346718	5.725015997632782	86.4165637769377	9.602373383229208e-17	1.656729487719813e-15
Hypothalamic Neuron NT-VGLUT	Lancaster, 2014	SLC5A3	4.269148609648535	6.044062571558247	86.30918453112974	9.948493931331953e-17	1.712640950839496e-15
Hypothalamic Neuron NT-VGLUT	Lancaster, 2014	KIF9-AS1	-3.471560189164238	4.084059565085369	86.95295844475586	1.038302744294549e-16	1.783491705022762e-15
Hypothalamic Neuron NT-VGLUT	Lancaster, 2014	KLHL1	-5.280737766110145	5.192137704405053	86.41649969543919	1.042901885068451e-16	1.787437138117319e-15
Hypothalamic Neuron NT-VGLUT	Lancaster, 2014	AGO4	-2.844696281072059	4.989029838135256	86.12184829309297	1.058288017962513e-16	1.809812372568491e-15
Hypothalamic Neuron NT-VGLUT	Lancaster, 2014	NTNG1	-4.702776815952234	5.57523131111013	86.26994267448343	1.09431924010734e-16	1.867317490152393e-15
Hypothalamic Neuron NT-VGLUT	Lancaster, 2014	ESYT2	-2.909445909461119	5.007337229955871	86.04240437260938	1.179285151764887e-16	2.007888139978636e-15
Hypothalamic Neuron NT-VGLUT	Lancaster, 2014	ST6GALNAC6	4.383140638582269	4.19775521806119	86.59917686544215	1.216723495670923e-16	2.067098735314889e-15
Hypothalamic Neuron NT-VGLUT	Lancaster, 2014	TASP1	-2.670621268915072	4.611116942409145	85.50366794324292	1.298200671699942e-16	2.200705243466889e-15
Hypothalamic Neuron NT-VGLUT	Lancaster, 2014	BTBD8	-3.512303678895785	5.065137734525508	85.7350063774176	1.304789947360387e-16	2.207056459979531e-15
Hypothalamic Neuron NT-VGLUT	Lancaster, 2014	HOMER3	5.50338167902242	5.349514090117275	85.21909213315018	1.426489992623086e-16	2.407667022331661e-15
Hypothalamic Neuron NT-VGLUT	Lancaster, 2014	CHST11	-3.054371291615997	5.115281885157593	85.1651196323051	1.452233289851385e-16	2.445800273840814e-15
Hypothalamic Neuron NT-VGLUT	Lancaster, 2014	PAN3	-2.952119163924621	5.493570239212933	85.07435698378492	1.496589827651279e-16	2.515048359715267e-15
Hypothalamic Neuron NT-VGLUT	Lancaster, 2014	TIAM2	-2.956050392518498	4.661752711196749	85.23639276589438	1.537815994123206e-16	2.578748029886084e-15
Hypothalamic Neuron NT-VGLUT	Lancaster, 2014	MAGI1	-2.054534821939018	6.82813986258332	84.89339738878603	1.589164817478867e-16	2.659111129936622e-15
Hypothalamic Neuron NT-VGLUT	Lancaster, 2014	PLEKHA5	-2.205157653923292	7.104010563208617	84.77657459441633	1.651988599383979e-16	2.758288061423056e-15
Hypothalamic Neuron NT-VGLUT	Lancaster, 2014	KCNQ3	-3.413351487404201	5.66644128259474	84.52330240358555	1.796968162213956e-16	2.993918629062051e-15
Hypothalamic Neuron NT-VGLUT	Lancaster, 2014	CDKN1A	7.521130020204008	5.898620248335417	84.47548507441024	1.825753568206575e-16	3.035364176350289e-15
Hypothalamic Neuron NT-VGLUT	Lancaster, 2014	CHMP1B	3.15212903607123	5.996786242823651	84.40024677667418	1.871994521574361e-16	3.105590911432338e-15
Hypothalamic Neuron NT-VGLUT	Lancaster, 2014	ZC3H12C	-3.195204615112889	4.490165013760273	84.33586369588824	1.912504662190767e-16	3.166031172121346e-15
Hypothalamic Neuron NT-VGLUT	Lancaster, 2014	KIAA1958	-2.802819872354705	5.636450632647582	84.5029599703638	1.959516862492786e-16	3.23695508944553e-15
Hypothalamic Neuron NT-VGLUT	Lancaster, 2014	SIK2	-3.09194805248102	4.750606946141686	84.40210945468071	2.026031152666217e-16	3.33972523764342e-15
Hypothalamic Neuron NT-VGLUT	Lancaster, 2014	ZNF565	-3.05036628700139	4.705247885981192	83.9143528306213	2.200580986698535e-16	3.619769233204963e-15
Hypothalamic Neuron NT-VGLUT	Lancaster, 2014	CALM2	3.743157913142902	11.40136276775365	83.87009595398686	2.233271463497157e-16	3.665775822958123e-15
Hypothalamic Neuron NT-VGLUT	Lancaster, 2014	EPHA6	-5.433256196410793	4.914004670875838	85.63718600123995	2.382041473672831e-16	3.901723629028662e-15
Hypothalamic Neuron NT-VGLUT	Lancaster, 2014	FBXO11	-1.873985300373183	6.83339742618976	83.46311574691265	2.557933079001219e-16	4.181008931655888e-15
Hypothalamic Neuron NT-VGLUT	Lancaster, 2014	NRF1	-3.516666211608306	4.204779356210159	83.57222194695248	2.667941146599899e-16	4.351658626512945e-15
Hypothalamic Neuron NT-VGLUT	Lancaster, 2014	CUX1	-2.285838593576795	6.246525577523076	83.3190146674318	2.684016693677603e-16	4.368701385684048e-15
Hypothalamic Neuron NT-VGLUT	Lancaster, 2014	GALNTL6	-4.654052621907819	6.179059859321058	83.20299940719882	2.790087035055067e-16	4.531848481206599e-15
Hypothalamic Neuron NT-VGLUT	Lancaster, 2014	FMNL2	-2.580618099923884	6.265720894996108	83.03417140386317	2.952076060812108e-16	4.78495167769211e-15
Hypothalamic Neuron NT-VGLUT	Lancaster, 2014	GPR137C	-2.305325592959321	5.973532715130644	82.80021394681872	3.192430387015532e-16	5.163756150997623e-15
Hypothalamic Neuron NT-VGLUT	Lancaster, 2014	ERC1	-2.351872674890523	6.720748224562287	82.60121696428715	3.412416433036704e-16	5.508108354697914e-15
Hypothalamic Neuron NT-VGLUT	Lancaster, 2014	PPP3R1	4.306213525726249	5.515860281833771	82.31256143259094	3.759110944152875e-16	6.055132234523428e-15
Hypothalamic Neuron NT-VGLUT	Lancaster, 2014	RARB	-3.946957354741485	3.792181723197413	82.15338659029858	3.965337283720516e-16	6.37409496289981e-15
Hypothalamic Neuron NT-VGLUT	Lancaster, 2014	SOS1	-2.517949571821994	5.916480276487525	81.781870422554	4.492400135912188e-16	7.193728326512313e-15
Hypothalamic Neuron NT-VGLUT	Lancaster, 2014	TMEM232	-3.494627737339464	4.141614941290699	81.78096759146369	4.493763830961453e-16	7.193728326512313e-15
Hypothalamic Neuron NT-VGLUT	Lancaster, 2014	UNC5C	-3.905103303936823	4.224002246477222	81.6789326102371	4.650616543181706e-16	7.429503465280404e-15
Hypothalamic Neuron NT-VGLUT	Lancaster, 2014	ATP1A3	2.970927311640216	7.516268578612577	81.50910207338856	4.924083372654695e-16	7.850222444618286e-15
Hypothalamic Neuron NT-VGLUT	Lancaster, 2014	DOCK7	-2.331898862786354	5.979479429427617	81.36149888396262	5.174960600998262e-16	8.233277480768546e-15
Hypothalamic Neuron NT-VGLUT	Lancaster, 2014	SYN3	-3.544026349830266	4.740327421571869	81.2200238396457	5.851500257380795e-16	9.290602862638955e-15
Hypothalamic Neuron NT-VGLUT	Lancaster, 2014	RIT2	-4.081029265807387	5.409503188466572	80.91975675494767	6.005883679763301e-16	9.516261406057606e-15
Hypothalamic Neuron NT-VGLUT	Lancaster, 2014	TMCC1	-2.180839587529203	6.091671414531898	80.61043223761067	6.667049414234277e-16	1.054235675195823e-14
Hypothalamic Neuron NT-VGLUT	Lancaster, 2014	STXBP5L	-3.013664490673718	5.037511151581113	80.53878025707293	6.830439629466193e-16	1.07787669274747e-14
Hypothalamic Neuron NT-VGLUT	Lancaster, 2014	DGKB	-3.524629356240022	5.162194759099439	80.73872505317587	6.878342190671173e-16	1.083234254936531e-14
Hypothalamic Neuron NT-VGLUT	Lancaster, 2014	VTI1A	-2.452994045183045	5.200297211134671	80.35348921163684	7.272021840733999e-16	1.142914525738032e-14
Hypothalamic Neuron NT-VGLUT	Lancaster, 2014	DGCR6	5.025732632476775	4.898872875657435	80.78302090701453	7.312089523735003e-16	1.146890162874315e-14
Hypothalamic Neuron NT-VGLUT	Lancaster, 2014	DCLK2	-2.213757450574469	5.886934804977154	80.2425939559903	7.550024574516916e-16	1.181822395091721e-14
Hypothalamic Neuron NT-VGLUT	Lancaster, 2014	SORBS2	-2.240381482814542	7.454011600695448	80.22647344108765	7.591323531281775e-16	1.185896094504461e-14
Hypothalamic Neuron NT-VGLUT	Lancaster, 2014	GAREM1	-3.979730108742834	4.174306989869386	84.91386318929297	7.925389167624308e-16	1.235596817217573e-14
Hypothalamic Neuron NT-VGLUT	Lancaster, 2014	DENND5B	-2.144859061874162	5.891664385261842	80.03764545235327	8.092460349870246e-16	1.259115474076004e-14
Hypothalamic Neuron NT-VGLUT	Lancaster, 2014	JARID2	-2.135365432170636	6.271800447875123	79.98656399595238	8.233696587878476e-16	1.27852840616577e-14
Hypothalamic Neuron NT-VGLUT	Lancaster, 2014	TRAPPC9	-2.261701409961857	5.192663188555194	79.49978261095859	9.711465852578461e-16	1.504986444698986e-14
Hypothalamic Neuron NT-VGLUT	Lancaster, 2014	IQCJ-SCHIP1	-5.673347355024073	6.275784422022609	79.9202738476348	1.014381260869471e-15	1.568855798683381e-14
Hypothalamic Neuron NT-VGLUT	Lancaster, 2014	RBM27	4.333266906620802	5.379954131214768	79.39479967104516	1.082232149630551e-15	1.669558083676791e-14
Hypothalamic Neuron NT-VGLUT	Lancaster, 2014	MB21D2	-3.275232323401628	4.571181452532781	79.17671612083952	1.083793500995753e-15	1.669558083676791e-14
Hypothalamic Neuron NT-VGLUT	Lancaster, 2014	CACNA1C	-3.229327243826793	5.520009597727059	79.08353676102882	1.118679067440958e-15	1.719885995962692e-14
Hypothalamic Neuron NT-VGLUT	Lancaster, 2014	GRM5	-4.553279908040863	4.726759426293187	79.03031495160583	1.139112916333566e-15	1.747840451069921e-14
Hypothalamic Neuron NT-VGLUT	Lancaster, 2014	ISL1	-4.81878349396144	6.24225297124012	78.93424389997459	1.176960134909724e-15	1.798957644563778e-14
Hypothalamic Neuron NT-VGLUT	Lancaster, 2014	ZMAT4	-3.690410999619651	4.244536923891547	79.14659137886206	1.177061416072127e-15	1.798957644563778e-14
Hypothalamic Neuron NT-VGLUT	Lancaster, 2014	HFM1	-3.444381856997671	4.076476507617347	79.04869710364316	1.216738468579828e-15	1.855944493134338e-14
Hypothalamic Neuron NT-VGLUT	Lancaster, 2014	SIPA1L3	-3.266434997920717	4.51813992870472	78.59525823966996	1.320977657225327e-15	2.010994221705379e-14
Hypothalamic Neuron NT-VGLUT	Lancaster, 2014	SGCE	-2.364989853746132	6.019326335269584	78.46690640244063	1.380056798654067e-15	2.096822110518625e-14
Hypothalamic Neuron NT-VGLUT	Lancaster, 2014	USP39	-2.661435228357859	5.833952795752348	78.3697402359677	1.426555415255639e-15	2.163237547664996e-14
Hypothalamic Neuron NT-VGLUT	Lancaster, 2014	NPDC1	2.83474979087766	7.610999652899561	78.33707240964087	1.442542340388766e-15	2.183216126857383e-14
Hypothalamic Neuron NT-VGLUT	Lancaster, 2014	SNRPB	1.967270930931773	7.381355572791816	78.05166744525579	1.590164117111733e-15	2.401952180010797e-14
Hypothalamic Neuron NT-VGLUT	Lancaster, 2014	FARS2	-2.477988504394035	5.06287454613375	78.01774226900034	1.608700042439181e-15	2.425232452329671e-14
Hypothalamic Neuron NT-VGLUT	Lancaster, 2014	DENND5A	-2.506547403590822	5.092615079773537	77.93362680767282	1.655608274062677e-15	2.491112914694307e-14
Hypothalamic Neuron NT-VGLUT	Lancaster, 2014	SLC24A3	-4.079055846194234	4.293762864538439	78.19935009192102	1.682740271802197e-15	2.527039742799276e-14
Hypothalamic Neuron NT-VGLUT	Lancaster, 2014	ZNF407	-3.253487650635845	4.516891107129658	77.66537137500801	1.814664427554038e-15	2.715379007245713e-14
Hypothalamic Neuron NT-VGLUT	Lancaster, 2014	UGGT2	-2.589605237653819	5.263372755296478	77.66459099983723	1.815149027254669e-15	2.715379007245713e-14
Hypothalamic Neuron NT-VGLUT	Lancaster, 2014	ZXDC	-2.974244144950676	4.427942879791742	77.77043616952845	1.87829679977624e-15	2.804441606435139e-14
Hypothalamic Neuron NT-VGLUT	Lancaster, 2014	TANC2	-2.676097623225921	6.639091991628315	77.38018636970409	2.000783181796926e-15	2.981589371107742e-14
Hypothalamic Neuron NT-VGLUT	Lancaster, 2014	SEMA6A-AS1	-4.481902182929727	3.86856053580883	83.3423777522458	2.15887592890187e-15	3.211017760918414e-14
Hypothalamic Neuron NT-VGLUT	Lancaster, 2014	C2CD5	-2.55944799301593	5.230799588818266	77.27060597972918	2.227328503138918e-15	3.306496844812726e-14
Hypothalamic Neuron NT-VGLUT	Lancaster, 2014	TBCK	-2.42786260231733	5.42180683749554	77.00309367329557	2.276930969628756e-15	3.368091966200875e-14
Hypothalamic Neuron NT-VGLUT	Lancaster, 2014	HLA-B	5.483900557704933	5.653520531828874	76.99912679755953	2.280032450390072e-15	3.368091966200875e-14
Hypothalamic Neuron NT-VGLUT	Lancaster, 2014	PCDHGA10	6.17097245930149	4.539618964708612	76.99682432506795	2.281834588126816e-15	3.368091966200875e-14
Hypothalamic Neuron NT-VGLUT	Lancaster, 2014	HS6ST3	-4.674438939231306	5.522678321382983	76.98034827586582	2.294772499919094e-15	3.380761610886499e-14
Hypothalamic Neuron NT-VGLUT	Lancaster, 2014	MYO1B	-2.874862991279835	5.378936220612697	76.8565939827095	2.394356138205775e-15	3.520791866861674e-14
Hypothalamic Neuron NT-VGLUT	Lancaster, 2014	KIAA0825	-3.530925467700355	4.193983098254264	76.42033247131299	2.781667387999409e-15	4.082583289305748e-14
Hypothalamic Neuron NT-VGLUT	Lancaster, 2014	ZDHHC20	-3.130200245585899	4.645047743568199	76.17072903965986	3.031214617142317e-15	4.440443450470368e-14
Hypothalamic Neuron NT-VGLUT	Lancaster, 2014	RNF38	-2.237883012982488	5.751710602902022	75.96642776002822	3.252269270709585e-15	4.755295408246558e-14
Hypothalamic Neuron NT-VGLUT	Lancaster, 2014	GRID1	-3.837777431355974	4.550755329998394	76.38616082640485	3.34876499691039e-15	4.887182600754185e-14
Hypothalamic Neuron NT-VGLUT	Lancaster, 2014	ZEB1	-2.276303277738942	6.864145516272113	75.8480738300659	3.387726837021604e-15	4.934767572727155e-14
Hypothalamic Neuron NT-VGLUT	Lancaster, 2014	LRBA	-2.618247498478005	4.700448879276328	75.82236064968684	3.417903477653631e-15	4.969401236049211e-14
Hypothalamic Neuron NT-VGLUT	Lancaster, 2014	CRB1	-3.203630892102109	4.669276671474866	75.80407091148898	3.439533610771465e-15	4.991502608229842e-14
Hypothalamic Neuron NT-VGLUT	Lancaster, 2014	RMI1	-2.708968722817773	4.860720309423089	75.69711455369335	3.568829291444677e-15	5.169475861712029e-14
Hypothalamic Neuron NT-VGLUT	Lancaster, 2014	ZNF827	-2.307854575674666	5.460248425233553	75.47985207404278	3.846831883438812e-15	5.561788220301478e-14
Hypothalamic Neuron NT-VGLUT	Lancaster, 2014	LRRTM3	-3.541142728320084	4.900188594193138	75.4996687002924	4.086496878074696e-15	5.897316312522665e-14
Hypothalamic Neuron NT-VGLUT	Lancaster, 2014	FCHSD2	-2.430315723895707	5.698328735040673	75.18065605416086	4.265961002465328e-15	6.14488334381091e-14
Hypothalamic Neuron NT-VGLUT	Lancaster, 2014	SPATS2L	-2.615719646988104	6.507176537983498	75.14441933024234	4.319769128414409e-15	6.210868057964718e-14
Hypothalamic Neuron NT-VGLUT	Lancaster, 2014	SBF2	-2.208977123463629	6.071257008656437	74.79080227080296	4.882339973508931e-15	7.000349100295764e-14
Hypothalamic Neuron NT-VGLUT	Lancaster, 2014	ARPC1A	2.036642570401214	7.442883819721467	74.78810779004792	4.886900067439856e-15	7.000349100295764e-14
Hypothalamic Neuron NT-VGLUT	Lancaster, 2014	AGAP1	-2.423427899534902	7.067456575136883	74.76691731218008	4.922913146853439e-15	7.038949847545137e-14
Hypothalamic Neuron NT-VGLUT	Lancaster, 2014	SCO2	6.753443136963404	4.977870240727149	77.09557075641102	5.143376859445141e-15	7.340657708958102e-14
Hypothalamic Neuron NT-VGLUT	Lancaster, 2014	PDS5B	-2.056081621398887	6.81021424324786	74.61830699311486	5.183143107143443e-15	7.383839097956274e-14
Hypothalamic Neuron NT-VGLUT	Lancaster, 2014	SFMBT2	-3.349973293840283	4.442663622787391	74.60520095176642	5.206751084452524e-15	7.40388560800172e-14
Hypothalamic Neuron NT-VGLUT	Lancaster, 2014	PTP4A2	2.501823155177822	7.579854103836345	74.3877409906849	5.614748860976671e-15	7.969453410717162e-14
Hypothalamic Neuron NT-VGLUT	Lancaster, 2014	PHLPP1	-2.880488295274893	5.143838442947713	74.30760366241427	5.773140105882639e-15	8.17931747848044e-14
Hypothalamic Neuron NT-VGLUT	Lancaster, 2014	ANO4	-4.303307657533469	4.00586285085649	74.75206612890344	5.854258306722159e-15	8.279136884042049e-14
Hypothalamic Neuron NT-VGLUT	Lancaster, 2014	CLN5	3.609152728897192	4.545525775087877	74.20215570493204	5.988475316352336e-15	8.453549519301735e-14
Hypothalamic Neuron NT-VGLUT	Lancaster, 2014	DENND1A	-3.181363886684709	4.875603401455631	74.34064867268759	6.094857611142896e-15	8.588107893450716e-14
Hypothalamic Neuron NT-VGLUT	Lancaster, 2014	PTPRM	-3.521112174588994	5.386450721693959	73.93752036968242	6.565417886228186e-15	9.234402983455731e-14
Hypothalamic Neuron NT-VGLUT	Lancaster, 2014	ZNF253	-2.595686970603237	4.857277303911044	73.59926434044456	7.385659345051698e-15	1.036930545298036e-13
Hypothalamic Neuron NT-VGLUT	Lancaster, 2014	RAP1GAP2	-3.326688168183905	4.387015355499348	73.48574291025975	8.195865978048696e-15	1.148604755479604e-13
Hypothalamic Neuron NT-VGLUT	Lancaster, 2014	LDLRAD4	-3.700278984126663	4.934811366560963	73.57340771401103	8.215433684735722e-15	1.149272560870057e-13
Hypothalamic Neuron NT-VGLUT	Lancaster, 2014	PCAT7	6.404827872349797	3.878359544581582	73.19603364372703	8.500351374870692e-15	1.186991512131224e-13
Hypothalamic Neuron NT-VGLUT	Lancaster, 2014	RAPGEF2	-2.369724468073993	6.077944186319204	73.08756148791369	8.828313482011765e-15	1.230574970813992e-13
Hypothalamic Neuron NT-VGLUT	Lancaster, 2014	FRY	-2.455727521634155	5.468706996237148	73.0682211152245	8.888120827664296e-15	1.236691220537376e-13
Hypothalamic Neuron NT-VGLUT	Lancaster, 2014	CSRNP3	-2.114333308935068	7.626018522844629	72.97773303614116	9.17344013730776e-15	1.274107141789936e-13
Hypothalamic Neuron NT-VGLUT	Lancaster, 2014	ACSL6	4.772566135310551	4.170872352437161	73.09791403960004	9.377998627616464e-15	1.297874890281894e-13
Hypothalamic Neuron NT-VGLUT	Lancaster, 2014	SASH1	-3.1459309485586	4.854160420503601	73.1018416619545	9.365200091165111e-15	1.297874890281894e-13
Hypothalamic Neuron NT-VGLUT	Lancaster, 2014	KIAA1328	-2.275499813287057	4.909903311161067	72.90067438351106	9.423718676140617e-15	1.301881704654017e-13
Hypothalamic Neuron NT-VGLUT	Lancaster, 2014	USP54	-3.464438411527277	4.229340795565145	73.0554964138698	9.51735452973212e-15	1.312482070494497e-13
Hypothalamic Neuron NT-VGLUT	Lancaster, 2014	KDM4C	-2.776885937868946	4.681821803508873	73.02582974345013	9.616064105971565e-15	1.323743292885873e-13
Hypothalamic Neuron NT-VGLUT	Lancaster, 2014	GRM7	-3.563050474655993	4.860871913776924	73.13534383193222	9.881762703858458e-15	1.357911604119594e-13
Hypothalamic Neuron NT-VGLUT	Lancaster, 2014	ZNF536	-2.77358754235477	5.590365077967833	72.71822770357177	1.00442166286833e-14	1.377796782775567e-13
Hypothalamic Neuron NT-VGLUT	Lancaster, 2014	TTLL5	-2.84015448146136	4.437414795585748	72.76322240445286	1.053633740851443e-14	1.442753503345785e-13
Hypothalamic Neuron NT-VGLUT	Lancaster, 2014	DNAJC25	3.399921622650383	4.854466393707277	72.4453176603583	1.10505328352823e-14	1.510498889667813e-13
Hypothalamic Neuron NT-VGLUT	Lancaster, 2014	HSPA1A	-3.755698052911274	6.910980527852768	72.38279979447272	1.129508581787778e-14	1.541213467311126e-13
Hypothalamic Neuron NT-VGLUT	Lancaster, 2014	CACHD1	-2.852186169148552	5.109000092309894	72.36837295967918	1.135229373173737e-14	1.546301904091385e-13
Hypothalamic Neuron NT-VGLUT	Lancaster, 2014	CADPS2	-3.65427771201691	3.842556634200951	72.41838841782865	1.18817702665575e-14	1.613292687734167e-13
Hypothalamic Neuron NT-VGLUT	Lancaster, 2014	TMEM135	-3.179693199736538	4.252900382586977	72.41744752724769	1.188566998176125e-14	1.613292687734167e-13
Hypothalamic Neuron NT-VGLUT	Lancaster, 2014	PTPRO	-2.405921765604765	6.533281877330317	72.2262729715305	1.193169695204572e-14	1.61671370219342e-13
Hypothalamic Neuron NT-VGLUT	Lancaster, 2014	RALGAPA2	-2.249482117620409	5.463155690151897	72.00332410152267	1.290174413228842e-14	1.745106993782009e-13
Hypothalamic Neuron NT-VGLUT	Lancaster, 2014	RC3H1	-2.291577161260532	5.943884652340687	72.10932034241407	1.323512145737242e-14	1.787086660783295e-13
Hypothalamic Neuron NT-VGLUT	Lancaster, 2014	RECK	-2.775953843141467	4.330772848184938	72.02206576140748	1.364473931877745e-14	1.839197154010211e-13
Hypothalamic Neuron NT-VGLUT	Lancaster, 2014	NYAP2	-2.980992127889125	4.856895555813768	71.78441540502905	1.393196200700738e-14	1.8746577646864e-13
Hypothalamic Neuron NT-VGLUT	Lancaster, 2014	CDH18	-3.24587294294256	5.329820872877334	71.92574608849016	1.411184616691663e-14	1.895577398614891e-13
Hypothalamic Neuron NT-VGLUT	Lancaster, 2014	ACACA	-2.249475078713	5.552438304378864	71.72829541885962	1.420923728773714e-14	1.905363010397083e-13
Hypothalamic Neuron NT-VGLUT	Lancaster, 2014	RAPGEF4	-3.398155545867065	4.393381205285257	72.13421392049595	1.444872692443116e-14	1.93413648002213e-13
Hypothalamic Neuron NT-VGLUT	Lancaster, 2014	FAM189A1	-3.555372255142494	3.965188772123717	71.78813452381033	1.48074520819451e-14	1.978744543274041e-13
Hypothalamic Neuron NT-VGLUT	Lancaster, 2014	SCAF8	-2.496205246387416	5.18005577624054	71.25548229445324	1.6778823367369e-14	2.238329632719122e-13
Hypothalamic Neuron NT-VGLUT	Lancaster, 2014	SYT6	-3.525326736111605	4.506025619339992	70.88875987498562	1.909233643880332e-14	2.542588338093808e-13
Hypothalamic Neuron NT-VGLUT	Lancaster, 2014	DYNC2H1	-2.584715668667938	5.026838120633994	70.81188694302391	1.96168838456921e-14	2.60797065373208e-13
Hypothalamic Neuron NT-VGLUT	Lancaster, 2014	EPHA4	-3.129010587423477	5.436414310642144	70.69834087438903	2.041850060549417e-14	2.70990151625738e-13
Hypothalamic Neuron NT-VGLUT	Lancaster, 2014	FUT8	-2.110602451397865	5.794024987000254	70.59457864768807	2.118003419292753e-14	2.8061738135476e-13
Hypothalamic Neuron NT-VGLUT	Lancaster, 2014	PPP1CB	3.215859385126343	7.911985264775233	70.56713584537981	2.138621034867085e-14	2.82866332448178e-13
Hypothalamic Neuron NT-VGLUT	Lancaster, 2014	ZSCAN26	3.842801523916688	4.564026107830319	74.027600616086	2.165545763217413e-14	2.85940430367687e-13
Hypothalamic Neuron NT-VGLUT	Lancaster, 2014	RAB27B	-4.152812135854591	4.479313167821388	70.6561966145624	2.202210152190239e-14	2.902879392462652e-13
Hypothalamic Neuron NT-VGLUT	Lancaster, 2014	JAZF1	-2.66962645472991	5.802302692743233	70.42975334491035	2.244932775967636e-14	2.95417933434114e-13
Hypothalamic Neuron NT-VGLUT	Lancaster, 2014	KCNJ3	-4.039829601671836	4.525354176886225	70.39080761594089	2.276033085514971e-14	2.990037373255201e-13
Hypothalamic Neuron NT-VGLUT	Lancaster, 2014	PCDH9	-2.561087119265204	7.990730787988055	70.29506068898753	2.354360385510929e-14	3.087711829916698e-13
Hypothalamic Neuron NT-VGLUT	Lancaster, 2014	RFX7	-2.637846034626203	5.567409586884317	70.10041860314018	2.522111840436896e-14	3.302137660902539e-13
Hypothalamic Neuron NT-VGLUT	Lancaster, 2014	EEF1D	2.261898948830035	8.086412646818273	69.85955426642981	2.746568192781596e-14	3.589958829756955e-13
Hypothalamic Neuron NT-VGLUT	Lancaster, 2014	KANSL1	-2.46276290650748	6.437411018422982	69.93119293243974	2.842698493390867e-14	3.709363210535578e-13
Hypothalamic Neuron NT-VGLUT	Lancaster, 2014	EHBP1	-1.750737704090793	6.504714204367589	69.75286530820377	2.852355258492556e-14	3.715719165593323e-13
Hypothalamic Neuron NT-VGLUT	Lancaster, 2014	TOM1L1	-3.283413608231035	4.223706779701585	69.96703232939649	2.893505707647401e-14	3.763011442910289e-13
Hypothalamic Neuron NT-VGLUT	Lancaster, 2014	JMJD1C	-1.820997429440427	7.538468620828821	69.58925784383214	3.022655322277855e-14	3.924397311398874e-13
Hypothalamic Neuron NT-VGLUT	Lancaster, 2014	HMGN2	3.381762206095606	8.612915829624178	69.29473378351716	3.355623516846072e-14	4.349425873922021e-13
Hypothalamic Neuron NT-VGLUT	Lancaster, 2014	NCOA5	-2.840211484063758	4.279033058510348	69.15491291271061	3.526468617920301e-14	4.563250391588869e-13
Hypothalamic Neuron NT-VGLUT	Lancaster, 2014	MTMR7	-2.465989576442159	4.864993110988756	68.7240847755913	4.110354682360858e-14	5.309949043901779e-13
Hypothalamic Neuron NT-VGLUT	Lancaster, 2014	GCFC2	-2.498113555585654	4.461388854091265	68.66735060300253	4.194220760488368e-14	5.409290695088321e-13
Hypothalamic Neuron NT-VGLUT	Lancaster, 2014	TGFBR1	-2.578418923587341	5.257926130458521	68.59504560627889	4.303621153951076e-14	5.541179873843475e-13
Hypothalamic Neuron NT-VGLUT	Lancaster, 2014	STK38	-2.455712455310969	4.890179437118329	68.5779585815346	4.329893972687432e-14	5.565777616547222e-13
Hypothalamic Neuron NT-VGLUT	Lancaster, 2014	TRPS1	-2.953735696601548	5.135425221409419	68.7302527620214	4.347016159252167e-14	5.578550985195673e-13
Hypothalamic Neuron NT-VGLUT	Lancaster, 2014	TBC1D32	-2.617289092751882	4.755783728679965	68.62877211825138	4.506347433737271e-14	5.773478791342603e-13
Hypothalamic Neuron NT-VGLUT	Lancaster, 2014	SLC25A12	-2.343853940556772	5.413162246247857	68.44468480349546	4.540468805008903e-14	5.807611170031157e-13
Hypothalamic Neuron NT-VGLUT	Lancaster, 2014	NRXN1	-2.415097595926745	8.922833975369478	68.36750540953777	4.667125878831969e-14	5.95979692816635e-13
Hypothalamic Neuron NT-VGLUT	Lancaster, 2014	ATXN1	-2.705213983408394	6.039769266611455	68.20671880376109	4.942603217111152e-14	6.293628466302326e-13
Hypothalamic Neuron NT-VGLUT	Lancaster, 2014	TMTC1	-4.326537327776736	4.256716842008525	68.70483442025443	4.944762190165403e-14	6.293628466302326e-13
Hypothalamic Neuron NT-VGLUT	Lancaster, 2014	WDR7	-2.697537547679643	5.020130396725873	67.86292165204203	5.588198846889509e-14	7.098144924772814e-13
Hypothalamic Neuron NT-VGLUT	Lancaster, 2014	CEBPB	4.571271674703283	5.338887166368148	67.85944937673442	5.595137421381971e-14	7.098144924772814e-13
Hypothalamic Neuron NT-VGLUT	Lancaster, 2014	PRKCE	-3.536560880115277	4.516630880570058	67.47245769686073	6.425786963213652e-14	8.138631318497683e-13
Hypothalamic Neuron NT-VGLUT	Lancaster, 2014	ADGRV1	-3.086417550511725	5.676127064848297	70.62594101504189	6.553386042481694e-14	8.286724630916592e-13
Hypothalamic Neuron NT-VGLUT	Lancaster, 2014	PARP8	-2.792913530311884	5.048184539369888	67.23515107244081	6.995877672288644e-14	8.831868983357567e-13
Hypothalamic Neuron NT-VGLUT	Lancaster, 2014	BACH1	-2.432065390766387	5.562296150232031	67.35228587353014	7.097301706535998e-14	8.945365332718423e-13
Hypothalamic Neuron NT-VGLUT	Lancaster, 2014	MKRN3	-3.213306247225592	4.44209755641519	67.32737527558349	7.160683416921933e-14	9.010623346674536e-13
Hypothalamic Neuron NT-VGLUT	Lancaster, 2014	RPS6KC1	-2.924323002321334	5.118107046406811	67.11666302761141	7.299437873678496e-14	9.170361755864053e-13
Hypothalamic Neuron NT-VGLUT	Lancaster, 2014	UBR3	-2.327965571858275	5.823374749704541	67.09728432675539	7.350339605722469e-14	9.21939203535206e-13
Hypothalamic Neuron NT-VGLUT	Lancaster, 2014	ATP9B	-2.492434591392763	4.727624584316545	67.0346541151132	7.517321073880242e-14	9.41362593832358e-13
Hypothalamic Neuron NT-VGLUT	Lancaster, 2014	RASA2	-2.224369251598454	5.197562206141707	66.86331918169383	7.994027532994599e-14	9.994465340768128e-13
Hypothalamic Neuron NT-VGLUT	Lancaster, 2014	SPON1	-3.339031771419059	4.573039463529311	66.90460717707069	8.328220453659265e-14	1.039554720292774e-12
Hypothalamic Neuron NT-VGLUT	Lancaster, 2014	HCFC1R1	2.064920400408178	7.2662632711387	66.63861993929035	8.665961498129878e-14	1.079976325384918e-12
Hypothalamic Neuron NT-VGLUT	Lancaster, 2014	CCNH	-1.669889488763092	6.495855645754363	66.61696495164028	8.73366742001404e-14	1.086669773220978e-12
Hypothalamic Neuron NT-VGLUT	Lancaster, 2014	PLCL1	-2.761755673945153	5.697088125660389	66.55689164896886	8.924309083888365e-14	1.108613371636948e-12
Hypothalamic Neuron NT-VGLUT	Lancaster, 2014	DLX6-AS1	-5.343328807973926	6.250742106428254	67.38535611606824	9.771259371761912e-14	1.211885906746956e-12
Hypothalamic Neuron NT-VGLUT	Lancaster, 2014	HCG18	2.27217140149381	5.677906860399474	66.15779147505042	1.030251331538034e-13	1.275737055512168e-12
Hypothalamic Neuron NT-VGLUT	Lancaster, 2014	ARHGEF11	-2.841842117514329	4.946477025749756	66.30584319318267	1.031994018981817e-13	1.2758601215565e-12
Hypothalamic Neuron NT-VGLUT	Lancaster, 2014	PPM1L	-2.496623706926921	5.902674909748497	66.12186333298091	1.04367046065002e-13	1.288244428694237e-12
Hypothalamic Neuron NT-VGLUT	Lancaster, 2014	ST18	-3.940605696219063	6.128898244505955	65.5994470633989	1.260055026238559e-13	1.552867813288281e-12
Hypothalamic Neuron NT-VGLUT	Lancaster, 2014	SORCS3	-3.96130133945528	4.53564837457485	65.74004558855286	1.264481309129407e-13	1.55424605116863e-12
Hypothalamic Neuron NT-VGLUT	Lancaster, 2014	PHF21A	-2.102289098066398	5.811395428244097	65.58821262933297	1.265177105021348e-13	1.55424605116863e-12
Hypothalamic Neuron NT-VGLUT	Lancaster, 2014	RPRD2	-2.727646719335729	5.897653688729269	65.42102154761363	1.343944857937958e-13	1.648402508219637e-12
Hypothalamic Neuron NT-VGLUT	Lancaster, 2014	DAPK1	-2.444120058422171	5.054285968975218	65.34557236476151	1.381099852862044e-13	1.691302722022225e-12
Hypothalamic Neuron NT-VGLUT	Lancaster, 2014	KIAA1549L	-2.682474392439492	4.902189544025389	65.13362256253083	1.491138412316766e-13	1.823180887122421e-12
Hypothalamic Neuron NT-VGLUT	Lancaster, 2014	PPP1R21	-2.190183737819238	5.490166657940456	65.08831015444244	1.515792726429347e-13	1.850411120754316e-12
Hypothalamic Neuron NT-VGLUT	Lancaster, 2014	ANKIB1	-1.881232130601076	6.373542077315355	65.0755407191257	1.522814807557709e-13	1.856065018191218e-12
Hypothalamic Neuron NT-VGLUT	Lancaster, 2014	LMBR1	-2.200819102866422	5.037598489132901	64.99990371395491	1.565089461974532e-13	1.904601031782174e-12
Hypothalamic Neuron NT-VGLUT	Lancaster, 2014	CACNA2D3	-3.614081375298818	4.490834219934277	65.01250287551868	1.643284921962873e-13	1.996629754948317e-12
Hypothalamic Neuron NT-VGLUT	Lancaster, 2014	MBTD1	-2.516791721539026	4.865142103026425	64.95632735999457	1.676933155279142e-13	2.034329533998009e-12
Hypothalamic Neuron NT-VGLUT	Lancaster, 2014	EPHA7	-3.066990102689286	4.951932675448378	64.61981984168065	1.89363331013836e-13	2.293630112311111e-12
Hypothalamic Neuron NT-VGLUT	Lancaster, 2014	C11orf49	-1.596339079964237	6.492219452403768	64.33732580409776	1.99017640044214e-13	2.406811459973953e-12
Hypothalamic Neuron NT-VGLUT	Lancaster, 2014	SEPHS2	-3.431767948479559	5.403242636856311	64.43835975737167	2.022049453240202e-13	2.441553958780237e-12
Hypothalamic Neuron NT-VGLUT	Lancaster, 2014	SORBS1	-2.646404085229234	5.111543341517478	64.2760695607536	2.03495725760952e-13	2.453324246596322e-12
Hypothalamic Neuron NT-VGLUT	Lancaster, 2014	TSHZ2	-2.607180086004425	6.633460765380098	64.16939859248355	2.115388560901073e-13	2.546337486331152e-12
Hypothalamic Neuron NT-VGLUT	Lancaster, 2014	EPB41L4A	-2.810416031335924	4.887257519457205	64.09057993081565	2.176881095458581e-13	2.616301056523285e-12
Hypothalamic Neuron NT-VGLUT	Lancaster, 2014	GABRB3	-2.003399332945182	7.268859702156336	64.07716256774063	2.187527939141813e-13	2.625033526970176e-12
Hypothalamic Neuron NT-VGLUT	Lancaster, 2014	DPP6	-4.980792299146279	5.724748553111188	63.98796584031743	2.380262190381253e-13	2.851906735512353e-12
Hypothalamic Neuron NT-VGLUT	Lancaster, 2014	CNTN4	-3.960635877827742	5.939378935061475	64.5399804344038	2.504993034637469e-13	2.996728185042421e-12
Hypothalamic Neuron NT-VGLUT	Lancaster, 2014	FOXP1	-2.652218743526125	6.595260238994518	63.68036617468763	2.527414186049446e-13	3.018899036998138e-12
Hypothalamic Neuron NT-VGLUT	Lancaster, 2014	KSR2	-2.722518900380892	5.271870751212778	63.68108074022349	2.660566229954866e-13	3.173062397752624e-12
Hypothalamic Neuron NT-VGLUT	Lancaster, 2014	TRAF3IP2-AS1	-2.385403213875946	5.332104229459813	63.80706338128515	2.679513513580875e-13	3.190758116478822e-12
Hypothalamic Neuron NT-VGLUT	Lancaster, 2014	DGKH	-2.928938930433832	4.506094137608044	63.50232918129513	2.696850996720693e-13	3.206485626116304e-12
Hypothalamic Neuron NT-VGLUT	Lancaster, 2014	ANTXR1	-3.125862230700549	4.314663045800279	63.61461390543263	2.725555339847968e-13	3.235659275012175e-12
Hypothalamic Neuron NT-VGLUT	Lancaster, 2014	DPP3	3.763609404165019	4.782988008336623	63.41800926597249	2.781068394142643e-13	3.296521375896714e-12
Hypothalamic Neuron NT-VGLUT	Lancaster, 2014	TNFRSF19	-4.04788236480575	4.612624565320199	63.30361772863111	3.051676392530842e-13	3.611770657257539e-12
Hypothalamic Neuron NT-VGLUT	Lancaster, 2014	CASD1	-2.378083392731658	6.064720290774923	62.99098398776825	3.250314379899445e-13	3.841010783187107e-12
Hypothalamic Neuron NT-VGLUT	Lancaster, 2014	LPP	-2.505467446045532	5.320714867820543	62.84129249313255	3.433160175526212e-13	4.050920304374698e-12
Hypothalamic Neuron NT-VGLUT	Lancaster, 2014	TUBA4A	4.791167842984775	4.628797985503131	62.82032766591102	3.459587236335e-13	4.075908240198019e-12
Hypothalamic Neuron NT-VGLUT	Lancaster, 2014	UBE3C	-2.209148964860403	5.09162780528818	62.59165667904426	3.761572586334172e-13	4.424977206105835e-12
Hypothalamic Neuron NT-VGLUT	Lancaster, 2014	C8orf82	3.176502372342068	5.040192060259231	62.54909976158791	3.820654606269858e-13	4.487679631328166e-12
Hypothalamic Neuron NT-VGLUT	Lancaster, 2014	HEATR5B	-2.366365238475991	4.690857395520916	62.5217615149228	3.859103415259803e-13	4.525993793969352e-12
Hypothalamic Neuron NT-VGLUT	Lancaster, 2014	ARFGEF1	-2.27903424718695	5.865241245318697	62.51308553006431	3.871387151163697e-13	4.533552012312963e-12
Hypothalamic Neuron NT-VGLUT	Lancaster, 2014	ANK3	-2.171814642469577	8.52801947868462	62.32214892705905	4.151980309127813e-13	4.854815530130775e-12
Hypothalamic Neuron NT-VGLUT	Lancaster, 2014	FAM171A1	-2.10263760388778	5.602271025722441	62.03170336223119	4.618848068250397e-13	5.392591940134749e-12
Hypothalamic Neuron NT-VGLUT	Lancaster, 2014	OPCML	-3.09694632325452	5.985441778090068	62.07219754440957	4.781870428131249e-13	5.574540841443096e-12
Hypothalamic Neuron NT-VGLUT	Lancaster, 2014	CLEC16A	-2.356768056166341	4.550852755710038	61.86828566764881	4.904556798729836e-13	5.708992351624955e-12
Hypothalamic Neuron NT-VGLUT	Lancaster, 2014	SH3D19	-4.059653988251866	3.727425626191019	61.95135707986489	5.3927297068454e-13	6.267837341908336e-12
Hypothalamic Neuron NT-VGLUT	Lancaster, 2014	SCML4	-3.82540751553069	3.798954927420389	61.40348535860403	6.10943056439679e-13	7.090227040654212e-12
Hypothalamic Neuron NT-VGLUT	Lancaster, 2014	CEP112	-2.524723484584685	5.004027118974427	61.24036491298254	6.179363840550208e-13	7.160683710154002e-12
Hypothalamic Neuron NT-VGLUT	Lancaster, 2014	HACE1	-2.750717760579136	4.557144908097126	61.0230047952504	7.025748800606611e-13	8.129346302222015e-12
Hypothalamic Neuron NT-VGLUT	Lancaster, 2014	PRRT2	2.619085772178796	6.222313890721431	60.86370065779188	7.100337559531837e-13	8.203425716101962e-12
Hypothalamic Neuron NT-VGLUT	Lancaster, 2014	PIBF1	-1.94690417988951	5.721723382541139	60.84982182218969	7.136811153128397e-13	8.233313787947827e-12
Hypothalamic Neuron NT-VGLUT	Lancaster, 2014	PLEKHA6	-2.232083416125328	5.084065748938325	60.78978264183595	7.296793193690819e-13	8.405386106204081e-12
Hypothalamic Neuron NT-VGLUT	Lancaster, 2014	CDC27	-1.680917028454472	5.717249920117457	60.71058225943635	7.513403862846351e-13	8.642084087576159e-12
Hypothalamic Neuron NT-VGLUT	Lancaster, 2014	CRIM1	-2.611975737020267	5.127784424860149	60.69067454318817	7.568867828841383e-13	8.693001453124925e-12
Hypothalamic Neuron NT-VGLUT	Lancaster, 2014	SCN1A	-3.839947822517316	4.468179048668413	61.00380560278609	7.620248531680159e-13	8.739085612993317e-12
Hypothalamic Neuron NT-VGLUT	Lancaster, 2014	PSMC1	3.109846845675421	7.339843719669213	60.62197894544142	7.763461905853533e-13	8.890194430242895e-12
Hypothalamic Neuron NT-VGLUT	Lancaster, 2014	INO80D	-2.491829342923852	5.840645585917997	60.60244240286547	7.819723076535376e-13	8.941432984715855e-12
Hypothalamic Neuron NT-VGLUT	Lancaster, 2014	CCNY	-2.144905350192601	5.924530655075375	60.52232423170183	8.054799626525465e-13	9.196685926521134e-12
Hypothalamic Neuron NT-VGLUT	Lancaster, 2014	CDKAL1	-2.20969737536622	5.334875629755411	60.49925327095157	8.123810880028816e-13	9.261860157495408e-12
Hypothalamic Neuron NT-VGLUT	Lancaster, 2014	ZNF791	1.804679291742961	6.070295594967758	60.45398671122626	8.260960242554253e-13	9.404412803986982e-12
Hypothalamic Neuron NT-VGLUT	Lancaster, 2014	ARHGAP32	-2.373333243379156	5.693780372048253	60.24268846465849	8.932849035802811e-13	1.015441287173836e-11
Hypothalamic Neuron NT-VGLUT	Lancaster, 2014	PLEKHH3	3.619611057227724	4.612199451789825	60.35526931884554	8.984056365376072e-13	1.019769204982161e-11
Hypothalamic Neuron NT-VGLUT	Lancaster, 2014	UBE4B	-1.865845960127883	5.144255352220479	59.8935263466818	1.016673471819396e-12	1.15232888105194e-11
Hypothalamic Neuron NT-VGLUT	Lancaster, 2014	LRP2BP	-3.390794417307547	3.973958413542599	59.82864635358512	1.041437176312621e-12	1.178676127826704e-11
Hypothalamic Neuron NT-VGLUT	Lancaster, 2014	F12	3.073427991311528	5.400200327275578	59.74330118973278	1.07494523325957e-12	1.214828936102955e-11
Hypothalamic Neuron NT-VGLUT	Lancaster, 2014	ABL1	-2.602002280199643	4.832511682170876	59.71677519711771	1.085580683290653e-12	1.225065178062301e-11
Hypothalamic Neuron NT-VGLUT	Lancaster, 2014	MACF1	-2.002319415096284	7.494308403369801	59.67796516157138	1.101333717185293e-12	1.241038458668595e-11
Hypothalamic Neuron NT-VGLUT	Lancaster, 2014	MEG3	-6.050719081529895	6.996665826168054	59.69118691824094	1.14817322550054e-12	1.291944481563217e-11
Hypothalamic Neuron NT-VGLUT	Lancaster, 2014	MAB21L1	7.482674960734809	8.082267494942483	59.55445475336068	1.153024652512131e-12	1.295525817960085e-11
Hypothalamic Neuron NT-VGLUT	Lancaster, 2014	CUX2	-2.982079482714699	4.839092201613996	59.60568715257845	1.185081899096319e-12	1.329620789679743e-11
Hypothalamic Neuron NT-VGLUT	Lancaster, 2014	PTPRG	-2.658636839873419	6.315969616458662	59.42874974567414	1.208159443200096e-12	1.353556986580887e-11
Hypothalamic Neuron NT-VGLUT	Lancaster, 2014	NFAT5	-2.12318130306019	5.964380951227176	59.39626342598542	1.222837409851859e-12	1.368027327102281e-11
Hypothalamic Neuron NT-VGLUT	Lancaster, 2014	SCN8A	-2.513164930516298	4.709564693525857	59.50828739738064	1.228594849906075e-12	1.372490707146872e-11
Hypothalamic Neuron NT-VGLUT	Lancaster, 2014	RAB11FIP3	-3.300724261354821	4.500978716256263	59.46258251270593	1.249567836059612e-12	1.393914465397533e-11
Hypothalamic Neuron NT-VGLUT	Lancaster, 2014	LUZP2	-3.78989240061544	5.454431414448131	59.31810916410463	1.258893432649876e-12	1.40230252669923e-11
Hypothalamic Neuron NT-VGLUT	Lancaster, 2014	ARID2	-2.012087958482729	5.755531064005912	59.17248313325982	1.328975744813207e-12	1.478247519015721e-11
Hypothalamic Neuron NT-VGLUT	Lancaster, 2014	TET3	-2.476054373901444	5.092445441573423	59.10744669989828	1.361538629947284e-12	1.512301276525138e-11
Hypothalamic Neuron NT-VGLUT	Lancaster, 2014	DDX51	3.556322693543502	4.356568372025333	59.08630553778154	1.372296853725923e-12	1.522073253189723e-11
Hypothalamic Neuron NT-VGLUT	Lancaster, 2014	MAP2K5	-2.15531774681001	4.912593029224044	59.06941894064639	1.380951857394835e-12	1.529487905964836e-11
Hypothalamic Neuron NT-VGLUT	Lancaster, 2014	ZCCHC14	-2.410458419552705	5.07914589035798	59.18651967835137	1.384191124529988e-12	1.530891722343423e-11
Hypothalamic Neuron NT-VGLUT	Lancaster, 2014	TBC1D19	-2.36556524933818	5.448664824157485	59.01194534507796	1.410825693189736e-12	1.558129542236858e-11
Hypothalamic Neuron NT-VGLUT	Lancaster, 2014	ZNF618	-1.998831480610928	5.996703708550315	58.88151884376501	1.481070940369759e-12	1.633385622305512e-11
Hypothalamic Neuron NT-VGLUT	Lancaster, 2014	NKAIN2	-3.935087737026769	5.452157584981618	58.78014974552847	1.538105398896375e-12	1.693249988141595e-11
Hypothalamic Neuron NT-VGLUT	Lancaster, 2014	MIR22HG	4.200079397245545	4.286122427462885	58.89961454509136	1.539714698129787e-12	1.693249988141595e-11
Hypothalamic Neuron NT-VGLUT	Lancaster, 2014	LYRM9	3.110581151806734	5.073347764932028	58.6959213194178	1.587185055285178e-12	1.742985115874699e-11
Hypothalamic Neuron NT-VGLUT	Lancaster, 2014	CALN1	-3.54924160894731	4.008460125270234	58.77681654123995	1.611583404082933e-12	1.767278749901115e-11
Hypothalamic Neuron NT-VGLUT	Lancaster, 2014	NABP2	2.228710051252808	5.991510050217173	58.65048694053504	1.614315126078358e-12	1.767777523113169e-11
Hypothalamic Neuron NT-VGLUT	Lancaster, 2014	SGMS1	-2.512119602207889	4.422388943856204	58.75769686051538	1.623075271378482e-12	1.774867099575004e-11
Hypothalamic Neuron NT-VGLUT	Lancaster, 2014	PLXNA4	-2.753919050042515	5.363683391633041	58.45850260932791	1.734239668790627e-12	1.893760448451537e-11
Hypothalamic Neuron NT-VGLUT	Lancaster, 2014	ZNF654	-2.307885670161484	4.940636089128469	58.42728832479638	1.754573988076019e-12	1.913274219581771e-11
Hypothalamic Neuron NT-VGLUT	Lancaster, 2014	PKP4	-2.763606789145768	4.876773760869726	58.51279575876013	1.777830781242763e-12	1.935915594048922e-11
Hypothalamic Neuron NT-VGLUT	Lancaster, 2014	AKT3	-2.20450384772077	6.601959560655086	58.25724301814633	1.869667043851603e-12	2.033066516591575e-11
Hypothalamic Neuron NT-VGLUT	Lancaster, 2014	CCDC57	-2.621330464757611	4.289271549127029	58.29308585053418	1.929362028815985e-12	2.095044306535288e-11
Hypothalamic Neuron NT-VGLUT	Lancaster, 2014	DLG1	-2.20641936814681	5.403056878200683	58.27502663537653	1.942384815143497e-12	2.104929035688974e-11
Hypothalamic Neuron NT-VGLUT	Lancaster, 2014	NCOA3	-2.428248183054007	4.900473355488296	58.15311976426527	1.943887324303187e-12	2.104929035688974e-11
Hypothalamic Neuron NT-VGLUT	Lancaster, 2014	EML6	-2.876427852096006	4.372456602622389	58.26499994546602	1.949653628401966e-12	2.108232697898728e-11
Hypothalamic Neuron NT-VGLUT	Lancaster, 2014	NCKAP5	-2.591043534761186	5.058462957440375	58.03343201239365	2.032898187574288e-12	2.195190754982861e-11
Hypothalamic Neuron NT-VGLUT	Lancaster, 2014	GTF2IRD1	-1.959863986564539	5.148629463466878	58.01980508589558	2.043290790951883e-12	2.203348569576447e-11
Hypothalamic Neuron NT-VGLUT	Lancaster, 2014	ZFHX3	-2.94273520513694	7.589433261679927	57.9915819311675	2.064986714242318e-12	2.223655596307539e-11
Hypothalamic Neuron NT-VGLUT	Lancaster, 2014	EXOC6	-2.159616723596503	5.471872096815784	57.87283435787943	2.158857787176284e-12	2.318985302596699e-11
Hypothalamic Neuron NT-VGLUT	Lancaster, 2014	PDE10A	-2.510144671639349	5.743489537847704	57.87205510758719	2.15948785906416e-12	2.318985302596699e-11
Hypothalamic Neuron NT-VGLUT	Lancaster, 2014	MON1B	3.179726510140775	4.381898642476391	57.85277526705877	2.175136251376915e-12	2.332563239736239e-11
Hypothalamic Neuron NT-VGLUT	Lancaster, 2014	FNDC3A	-1.837596156542027	6.627573648584393	57.84325281393075	2.182907429281262e-12	2.337668038750306e-11
Hypothalamic Neuron NT-VGLUT	Lancaster, 2014	HLA-C	3.95530459259676	5.568254802219752	57.78351689644275	2.232303027212651e-12	2.387272824143117e-11
Hypothalamic Neuron NT-VGLUT	Lancaster, 2014	EXOSC3	2.97622075946044	4.852472383982544	57.66236601480806	2.335987721326945e-12	2.494719211606933e-11
Hypothalamic Neuron NT-VGLUT	Lancaster, 2014	DDIT3	2.585810836229025	6.811286212520188	57.59058657489243	2.399706680029335e-12	2.55924761864667e-11
Hypothalamic Neuron NT-VGLUT	Lancaster, 2014	LDB2	-3.244128728570431	5.531662434801409	57.56613797301357	2.421809447892796e-12	2.579276893475949e-11
Hypothalamic Neuron NT-VGLUT	Lancaster, 2014	TRAK1	-1.852403534568945	5.642075295623473	57.547819516073	2.438505295966238e-12	2.593500701079708e-11
Hypothalamic Neuron NT-VGLUT	Lancaster, 2014	PDSS2	-2.391414790477462	4.486991307973875	57.46993265621784	2.51080488342751e-12	2.666742696981011e-11
Hypothalamic Neuron NT-VGLUT	Lancaster, 2014	CAMTA1	-1.397238204132855	8.07715332407732	57.45107471903768	2.528634168886653e-12	2.678560752548757e-11
Hypothalamic Neuron NT-VGLUT	Lancaster, 2014	PCDH17	-2.691438363230405	6.490290472647684	57.4508664112498	2.528831828462441e-12	2.678560752548757e-11
Hypothalamic Neuron NT-VGLUT	Lancaster, 2014	TRRAP	-2.557132987394166	4.680307739494682	57.49842251788409	2.595457990913336e-12	2.745386354421137e-11
Hypothalamic Neuron NT-VGLUT	Lancaster, 2014	MAPK8	-1.447670266113436	7.110851969953566	57.30399564175207	2.672164689442872e-12	2.822678455623736e-11
Hypothalamic Neuron NT-VGLUT	Lancaster, 2014	NUTM2A-AS1	-2.393699519008713	4.864575920695648	57.52817587492842	2.684335228286075e-12	2.831681890273517e-11
Hypothalamic Neuron NT-VGLUT	Lancaster, 2014	SPECC1L	3.746773006655805	4.475164153281105	57.25451380436243	2.722285789129903e-12	2.867819113542004e-11
Hypothalamic Neuron NT-VGLUT	Lancaster, 2014	CLPP	1.482214254839193	7.042759784732549	57.20210041150516	2.776415476299046e-12	2.920879371000785e-11
Hypothalamic Neuron NT-VGLUT	Lancaster, 2014	VPS8	-1.780998898531665	5.336169077676033	57.13420523010144	2.848158330196587e-12	2.992300578571894e-11
Hypothalamic Neuron NT-VGLUT	Lancaster, 2014	ATP8A2	-2.315145912005538	5.937921346970487	57.14335686614951	2.964318797163465e-12	3.110131235294208e-11
Hypothalamic Neuron NT-VGLUT	Lancaster, 2014	LSM12	2.603884715615899	5.360274058838209	56.97851761082627	3.019842033924398e-12	3.164109791010665e-11
Hypothalamic Neuron NT-VGLUT	Lancaster, 2014	TENM4	-2.65501668630318	5.514827102000235	57.17897480621853	3.057710110863903e-12	3.199469177998294e-11
Hypothalamic Neuron NT-VGLUT	Lancaster, 2014	NELL1	-2.95992720278905	4.464317656273139	56.86818370223978	3.147826281628827e-12	3.289330181772034e-11
Hypothalamic Neuron NT-VGLUT	Lancaster, 2014	PICALM	-1.971278510502071	5.944518603937575	56.79288102507535	3.238317078361404e-12	3.379340564031982e-11
Hypothalamic Neuron NT-VGLUT	Lancaster, 2014	PLCB4	-2.230802459616525	5.762132997976202	56.60997897386763	3.469240471774724e-12	3.615460808437444e-11
Hypothalamic Neuron NT-VGLUT	Lancaster, 2014	ZNF462	-1.905916033546399	7.125505133008499	56.54825718615167	3.550875751502454e-12	3.693942554391661e-11
Hypothalamic Neuron NT-VGLUT	Lancaster, 2014	TMEM196	-2.598394025024	6.073961250796405	56.54494051026143	3.555317186195059e-12	3.693942554391661e-11
Hypothalamic Neuron NT-VGLUT	Lancaster, 2014	SPG11	-2.100111938490591	5.13531887488597	56.54232657989775	3.558821523293357e-12	3.693942554391661e-11
Hypothalamic Neuron NT-VGLUT	Lancaster, 2014	ZMAT3	2.970575248250911	5.096731002605246	56.38216674651445	3.780350318464251e-12	3.918643507684439e-11
Hypothalamic Neuron NT-VGLUT	Lancaster, 2014	SNX29	-2.066837204608861	5.016798490943583	56.36181819173928	3.809478647580223e-12	3.943572295975047e-11
Hypothalamic Neuron NT-VGLUT	Lancaster, 2014	WDPCP	-2.49173367619418	4.698164032130355	56.42406855360901	3.882777773273148e-12	4.014099418334583e-11
Hypothalamic Neuron NT-VGLUT	Lancaster, 2014	AEBP2	-2.102735075280566	5.245266908925092	56.2885014645226	4.085839670154361e-12	4.21841212753703e-11
Hypothalamic Neuron NT-VGLUT	Lancaster, 2014	ANKRD13C	-1.897754272767672	5.276677358869144	56.16803764908936	4.098521250019611e-12	4.225885655398706e-11
Hypothalamic Neuron NT-VGLUT	Lancaster, 2014	KIRREL3	-3.370207727437576	5.21210066325461	56.14049358651346	4.141371988243999e-12	4.264404790016765e-11
Hypothalamic Neuron NT-VGLUT	Lancaster, 2014	NDUFA7	4.348755718525076	6.275391450185064	55.96923475064735	4.418178036830731e-12	4.543408513636263e-11
Hypothalamic Neuron NT-VGLUT	Lancaster, 2014	TRIB3	3.129525664861826	5.233268885740794	55.94746760372367	4.454677798813151e-12	4.574883390209696e-11
Hypothalamic Neuron NT-VGLUT	Lancaster, 2014	FIP1L1	1.914635555151775	6.453203660171822	55.91119678565812	4.516177563054678e-12	4.631915799148814e-11
Hypothalamic Neuron NT-VGLUT	Lancaster, 2014	PCDHB2	2.427533377979725	5.660802057252761	55.85147351599828	4.61932257877495e-12	4.731453892032812e-11
Hypothalamic Neuron NT-VGLUT	Lancaster, 2014	ADK	-1.755892254550098	5.935535544583937	55.83267927046162	4.65227228546776e-12	4.758925167901408e-11
Hypothalamic Neuron NT-VGLUT	Lancaster, 2014	SLC38A9	-2.495175528676484	4.27701559891955	55.72680803502781	4.842382465752224e-12	4.946875982118457e-11
Hypothalamic Neuron NT-VGLUT	Lancaster, 2014	GULP1	-2.517654354064538	5.202323172133918	55.62000206650104	5.042149787460657e-12	5.144185407338311e-11
Hypothalamic Neuron NT-VGLUT	Lancaster, 2014	ALMS1	-2.322469575192515	4.7787015803292	55.57314862841213	5.132398348153367e-12	5.22938855315784e-11
Hypothalamic Neuron NT-VGLUT	Lancaster, 2014	FAM135A	-2.385221351741811	5.037171928501825	55.53538437501095	5.20632917185324e-12	5.297764048527989e-11
Hypothalamic Neuron NT-VGLUT	Lancaster, 2014	ZNF586	-2.590782888780347	4.105963016990014	55.46798210827534	5.340973797991865e-12	5.427659760158225e-11
Hypothalamic Neuron NT-VGLUT	Lancaster, 2014	MKLN1	-2.186857222869302	5.74868622471258	55.39430998271628	5.492182450726471e-12	5.574026738227493e-11
Hypothalamic Neuron NT-VGLUT	Lancaster, 2014	NSMCE2	-1.853849144498741	5.432498932058833	55.38008379930883	5.521876871678268e-12	5.596847523721941e-11
Hypothalamic Neuron NT-VGLUT	Lancaster, 2014	CBFA2T2	-1.780335409175825	6.047847419333965	55.35208310277995	5.580798863708699e-12	5.64919457338127e-11
Hypothalamic Neuron NT-VGLUT	Lancaster, 2014	SGIP1	-1.907728980421951	6.325714246437212	55.28811715431581	5.717803454205802e-12	5.780341929486178e-11
Hypothalamic Neuron NT-VGLUT	Lancaster, 2014	UTRN	-2.998454265975717	4.331728378623517	55.28121915084856	5.973638236498104e-12	6.031121881426694e-11
Hypothalamic Neuron NT-VGLUT	Lancaster, 2014	FEN1	2.968393002652671	4.724880640388309	55.16773134796181	5.984960926227152e-12	6.032571446904701e-11
Hypothalamic Neuron NT-VGLUT	Lancaster, 2014	NIN	-2.417007773490551	5.747484671049953	55.27371249294327	5.99061384024153e-12	6.032571446904701e-11
Hypothalamic Neuron NT-VGLUT	Lancaster, 2014	NBEA	-1.821162206125348	7.410874304108554	55.13034813476415	6.070467402034596e-12	6.105065920906296e-11
Hypothalamic Neuron NT-VGLUT	Lancaster, 2014	MED7	2.782522673070872	5.048126437594598	54.88957534183147	6.651643394839546e-12	6.68090029981038e-11
Hypothalamic Neuron NT-VGLUT	Lancaster, 2014	THUMPD1	1.746706200891965	6.357869468315165	54.79798717367008	6.887244006262246e-12	6.908599801630502e-11
Hypothalamic Neuron NT-VGLUT	Lancaster, 2014	TNKS	-1.798933490582347	6.476957991230628	54.70070399096747	7.146763200071371e-12	7.159673481981177e-11
Hypothalamic Neuron NT-VGLUT	Lancaster, 2014	GPATCH8	-1.465311005535256	6.916874392476585	54.69601257273762	7.159525808908149e-12	7.163216286129236e-11
Hypothalamic Neuron NT-VGLUT	Lancaster, 2014	IGF2BP2	-1.785625356566003	6.946747520828529	54.64059433071402	7.312045174277324e-12	7.306398807347381e-11
Hypothalamic Neuron NT-VGLUT	Lancaster, 2014	POU2F1	-1.984999972292693	6.105644658242701	54.63032072184539	7.340679284507575e-12	7.325582771840207e-11
Hypothalamic Neuron NT-VGLUT	Lancaster, 2014	SPIDR	-2.079437667741699	5.006486251614422	54.6160980900255	7.380507490449387e-12	7.355874217695641e-11
Hypothalamic Neuron NT-VGLUT	Lancaster, 2014	STAT5B	-2.329848781146736	4.809923922397412	54.68638245842897	7.482357664982752e-12	7.447823706528985e-11
Hypothalamic Neuron NT-VGLUT	Lancaster, 2014	PDE9A	-2.062847469567077	4.944434135061686	54.57281535178788	7.503065753642524e-12	7.458873560983426e-11
Hypothalamic Neuron NT-VGLUT	Lancaster, 2014	GAD2	-3.898138389640329	4.914572118768693	54.41508455312413	7.967404568791885e-12	7.91034898620207e-11
Hypothalamic Neuron NT-VGLUT	Lancaster, 2014	FASTKD1	-2.455177828833992	4.293661440125898	54.40526167912574	7.997266832446344e-12	7.929856920448712e-11
Hypothalamic Neuron NT-VGLUT	Lancaster, 2014	ATAD2B	-2.183963544934806	5.381355205005934	54.22093453902868	8.579147536377019e-12	8.495982330667242e-11
Hypothalamic Neuron NT-VGLUT	Lancaster, 2014	ATP11B	-2.641266258653391	4.424648446455834	54.21005161106573	8.614814219035046e-12	8.520435362622688e-11
Hypothalamic Neuron NT-VGLUT	Lancaster, 2014	LIPE-AS1	-2.856524862126502	4.263690253196447	54.37634722588562	8.767867307518602e-12	8.660778851854253e-11
Hypothalamic Neuron NT-VGLUT	Lancaster, 2014	MTA3	-2.357543960719416	4.560312017283822	54.23032212003757	8.896453746217895e-12	8.776628575049014e-11
Hypothalamic Neuron NT-VGLUT	Lancaster, 2014	PSD3	-2.001741924671706	6.86348963187932	54.05516437699579	9.139018829786657e-12	9.004485050058833e-11
Hypothalamic Neuron NT-VGLUT	Lancaster, 2014	CRADD	-2.345123789533154	4.752329869371269	54.11722877715956	9.287225676179886e-12	9.13891256652226e-11
Hypothalamic Neuron NT-VGLUT	Lancaster, 2014	VPS13D	-2.351143724303553	4.564829509530684	54.07562284608949	9.435323915158439e-12	9.272893022441788e-11
Hypothalamic Neuron NT-VGLUT	Lancaster, 2014	LARP4B	-2.084453257996508	5.020130152010487	53.96369093459918	9.463664853228973e-12	9.288987853409576e-11
Hypothalamic Neuron NT-VGLUT	Lancaster, 2014	UHRF1BP1L	-1.974551642472888	5.119375708997406	53.93735999010261	9.559263143507676e-12	9.370974627044646e-11
Hypothalamic Neuron NT-VGLUT	Lancaster, 2014	MSH2	-1.543143038887045	5.968730750435104	53.91846773164884	9.628456418168435e-12	9.426902349389626e-11
Hypothalamic Neuron NT-VGLUT	Lancaster, 2014	FJX1	3.044574907138014	6.88745091540116	53.83551107990116	9.938342867435533e-12	9.718047106142252e-11
Hypothalamic Neuron NT-VGLUT	Lancaster, 2014	TTC7B	-2.426026120044053	4.569663522743753	53.8246448954542	1.038086687129916e-11	1.013799375959329e-10
Hypothalamic Neuron NT-VGLUT	Lancaster, 2014	SORCS1	-3.777357512802704	5.084778880793602	53.70338960915066	1.087153774182233e-11	1.060384661149605e-10
Hypothalamic Neuron NT-VGLUT	Lancaster, 2014	LRRC7	-2.767804400553589	6.52996815610085	53.55677036553746	1.105556589735446e-11	1.076981350402258e-10
Hypothalamic Neuron NT-VGLUT	Lancaster, 2014	ZNF669	2.16859313097039	5.093524881011023	53.41053520160273	1.169174961626445e-11	1.137528120559864e-10
Hypothalamic Neuron NT-VGLUT	Lancaster, 2014	TAB2	-1.972053807313374	4.939563094934677	53.37706612893176	1.18424954773758e-11	1.1507526268629e-10
Hypothalamic Neuron NT-VGLUT	Lancaster, 2014	LIPA	-2.153429463488524	4.761474818288567	53.36868002594926	1.18805742713862e-11	1.153009733038031e-10
Hypothalamic Neuron NT-VGLUT	Lancaster, 2014	ST6GAL1	-2.78893636777725	4.253942300823947	53.34672880925536	1.245541691514871e-11	1.206512752883384e-10
Hypothalamic Neuron NT-VGLUT	Lancaster, 2014	PSMD7	1.235008801265918	7.705115985063857	53.24371039415714	1.246294729279332e-11	1.206512752883384e-10
Hypothalamic Neuron NT-VGLUT	Lancaster, 2014	LRRC4C	-2.286953885319304	7.033513821648999	53.21142505436054	1.261804677546729e-11	1.220006415500972e-10
Hypothalamic Neuron NT-VGLUT	Lancaster, 2014	TLE4	-2.536500369220501	7.411041234096015	53.20351618289848	1.265633841111127e-11	1.222186709252088e-10
Hypothalamic Neuron NT-VGLUT	Lancaster, 2014	GUK1	1.86532802471084	9.03953230624745	53.14412356865266	1.294768073834256e-11	1.248767618043374e-10
Hypothalamic Neuron NT-VGLUT	Lancaster, 2014	CXXC4	-2.363652899943758	6.55622762626879	53.08406293253933	1.324921118624416e-11	1.276263965880889e-10
Hypothalamic Neuron NT-VGLUT	Lancaster, 2014	NUP153	-2.011871471308246	4.886006649416579	53.16441877320194	1.335339620363491e-11	1.284705924721455e-10
Hypothalamic Neuron NT-VGLUT	Lancaster, 2014	CPSF6	-1.427813402370782	6.727009732380655	53.05430967893722	1.3401210438981e-11	1.287710369409016e-10
Hypothalamic Neuron NT-VGLUT	Lancaster, 2014	CEP162	-2.531633232103877	4.52715582849191	55.05454549112557	1.355155104554645e-11	1.300546876608438e-10
Hypothalamic Neuron NT-VGLUT	Lancaster, 2014	KDM4A	2.595536495342378	4.824712584844398	53.11532443656006	1.360623719965849e-11	1.304183032322821e-10
Hypothalamic Neuron NT-VGLUT	Lancaster, 2014	SENP7	-1.775605467135685	6.365064489202182	52.92427090145303	1.408654454322416e-11	1.34855649609855e-10
Hypothalamic Neuron NT-VGLUT	Lancaster, 2014	KHDRBS2	-3.544947792738002	5.376229087449085	52.9492195178798	1.478356919620136e-11	1.413542256641716e-10
Hypothalamic Neuron NT-VGLUT	Lancaster, 2014	HECTD4	-1.81411304695021	6.42952330127058	52.78192514016124	1.487753430923092e-11	1.420777077206259e-10
Hypothalamic Neuron NT-VGLUT	Lancaster, 2014	NSD1	-1.905485715073871	6.16224907862667	52.51098275349662	1.650968296904236e-11	1.574707353460011e-10
Hypothalamic Neuron NT-VGLUT	Lancaster, 2014	ANKRD28	-2.15732922952576	5.081271898461368	52.45494596248393	1.68692709839832e-11	1.607030919259455e-10
Hypothalamic Neuron NT-VGLUT	Lancaster, 2014	DENND4A	-2.366199854907465	4.840692884797415	52.35207943737434	1.75501489695188e-11	1.669845056364509e-10
Hypothalamic Neuron NT-VGLUT	Lancaster, 2014	ARNT2	-2.272698731974149	5.078583580193697	52.26243516465504	1.816618129253218e-11	1.726343103491063e-10
Hypothalamic Neuron NT-VGLUT	Lancaster, 2014	ADAM23	-2.434279587069724	5.397854530712506	52.34091613342667	1.830218578198492e-11	1.737141447571282e-10
Hypothalamic Neuron NT-VGLUT	Lancaster, 2014	PHLDA3	3.065449890046106	5.006274947567182	52.17328235532184	1.880056930825755e-11	1.782266423801119e-10
Hypothalamic Neuron NT-VGLUT	Lancaster, 2014	TNNI1	5.88888031606119	5.067408018920294	52.29926143855994	1.895568304194352e-11	1.79477955045914e-10
Hypothalamic Neuron NT-VGLUT	Lancaster, 2014	REEP3	-2.409418770439546	5.092488902824476	52.10745812407	1.928332062876114e-11	1.823577361287473e-10
Hypothalamic Neuron NT-VGLUT	Lancaster, 2014	CDK17	-1.921505995323733	5.591649472966551	51.91103338359183	2.079986745959802e-11	1.963528598534575e-10
Hypothalamic Neuron NT-VGLUT	Lancaster, 2014	RAD23A	1.684423149756981	7.491399346667007	51.90929591624758	2.081380778714522e-11	1.963528598534575e-10
Hypothalamic Neuron NT-VGLUT	Lancaster, 2014	MYT1L	-2.184840984901061	7.398581031257499	51.9011109703136	2.087960598188993e-11	1.967345398584872e-10
Hypothalamic Neuron NT-VGLUT	Lancaster, 2014	IRAK1BP1	-2.448170263467643	4.822969565265805	51.98504336077677	2.09818802991248e-11	1.974585680513999e-10
Hypothalamic Neuron NT-VGLUT	Lancaster, 2014	GABRB1	-2.94495699141438	5.291165933285858	51.89528582149899	2.171842050510354e-11	2.041426353530556e-10
Hypothalamic Neuron NT-VGLUT	Lancaster, 2014	NEU1	2.240655656120564	5.550007872608069	51.79065653820821	2.178843113715016e-11	2.045530584629188e-10
Hypothalamic Neuron NT-VGLUT	Lancaster, 2014	MANBA	-2.152046697912016	4.431200499708915	51.7705972249105	2.195773083343195e-11	2.058320283495778e-10
Hypothalamic Neuron NT-VGLUT	Lancaster, 2014	TET2	-2.349344421747813	5.566455301844159	51.76824322412808	2.197768566483771e-11	2.058320283495778e-10
Hypothalamic Neuron NT-VGLUT	Lancaster, 2014	PLCL2	-2.279407592737389	5.234424391447426	51.82579530839227	2.230660255160994e-11	2.086607978442164e-10
Hypothalamic Neuron NT-VGLUT	Lancaster, 2014	MICU2	-1.415733424779332	6.482654983420144	51.71095357796315	2.246903445013182e-11	2.098224334148642e-10
Hypothalamic Neuron NT-VGLUT	Lancaster, 2014	ARHGAP17	-2.696350975389459	4.155955974113412	51.70913233013198	2.248483572915598e-11	2.098224334148642e-10
Hypothalamic Neuron NT-VGLUT	Lancaster, 2014	NDUFB9	1.839467155638639	8.335846369522931	51.70138682960143	2.25521620911357e-11	2.101980629958914e-10
Hypothalamic Neuron NT-VGLUT	Lancaster, 2014	ABAT	-1.868632012996678	6.42738605774682	51.66342921565582	2.288506633153443e-11	2.130451498777378e-10
Hypothalamic Neuron NT-VGLUT	Lancaster, 2014	KLHL32	-2.972573804329814	4.27711324595969	51.69806645574856	2.343016245491964e-11	2.178584207185581e-10
Hypothalamic Neuron NT-VGLUT	Lancaster, 2014	CECR2	-2.758894993470431	5.35811573255106	51.46801878974608	2.467936511337463e-11	2.291992712203835e-10
Hypothalamic Neuron NT-VGLUT	Lancaster, 2014	ATXN7L1	-2.299474948816347	4.538599176570439	51.35575156702921	2.673252075945545e-11	2.479704793027624e-10
Hypothalamic Neuron NT-VGLUT	Lancaster, 2014	SVIL	-2.124192294016858	5.637115190967698	51.17027392133532	2.769142180630644e-11	2.565587099095026e-10
Hypothalamic Neuron NT-VGLUT	Lancaster, 2014	SLC35F1	-2.328249415004946	5.747782057724459	51.1662903723111	2.773415047265015e-11	2.566483245168722e-10
Hypothalamic Neuron NT-VGLUT	Lancaster, 2014	PDS5A	-1.768247122172664	5.648285135167623	51.06221122537871	2.887451898996662e-11	2.668830540929771e-10
Hypothalamic Neuron NT-VGLUT	Lancaster, 2014	PCDH9-AS1	-4.494694177642471	4.524635252723076	51.48415854956959	3.030531461636393e-11	2.797746286343038e-10
Hypothalamic Neuron NT-VGLUT	Lancaster, 2014	C1QTNF3	8.148878398590803	4.182480723782972	51.35059091542563	3.062707252161312e-11	2.824092530377722e-10
Hypothalamic Neuron NT-VGLUT	Lancaster, 2014	TPRG1L	2.803278659333281	4.749274374219117	50.95137291586115	3.124749896262979e-11	2.877883534351811e-10
Hypothalamic Neuron NT-VGLUT	Lancaster, 2014	STK33	-2.996295914663732	4.551187022267127	50.66644366084341	3.366225138204701e-11	3.096608053675509e-10
Hypothalamic Neuron NT-VGLUT	Lancaster, 2014	UNC5B	3.684072725212216	4.22742314061823	50.61966738153017	3.427889865503544e-11	3.14659239998928e-10
Hypothalamic Neuron NT-VGLUT	Lancaster, 2014	RGL1	-3.020589785877257	4.310187302898295	50.61908322633484	3.428667143728659e-11	3.14659239998928e-10
Hypothalamic Neuron NT-VGLUT	Lancaster, 2014	FBXL20	-1.819684474235308	5.291985751567806	50.61180486024188	3.438366738693114e-11	3.151768519387643e-10
Hypothalamic Neuron NT-VGLUT	Lancaster, 2014	CDK14	-2.304758616955751	5.699136022274359	50.58800320157491	3.470280801953097e-11	3.177271243674982e-10
Hypothalamic Neuron NT-VGLUT	Lancaster, 2014	EPHB1	-2.298017713671579	5.63395733073836	50.54361569312706	3.530600976392448e-11	3.228690928234507e-10
Hypothalamic Neuron NT-VGLUT	Lancaster, 2014	FAM13A	-2.345406026242102	4.78258504076061	50.34254299259217	3.817436776729744e-11	3.486891662885851e-10
Hypothalamic Neuron NT-VGLUT	Lancaster, 2014	CCDC138	-2.37358814064012	4.482519065187106	50.31346435981258	3.860829329561602e-11	3.522382951200502e-10
Hypothalamic Neuron NT-VGLUT	Lancaster, 2014	STX3	2.893081108894294	4.732990984867841	50.21281928131275	4.014912081783012e-11	3.658659319596632e-10
Hypothalamic Neuron NT-VGLUT	Lancaster, 2014	NOVA1	-2.134653720670374	8.900433237867679	50.2061666742725	4.025313760917853e-11	3.662760384644574e-10
Hypothalamic Neuron NT-VGLUT	Lancaster, 2014	ZNF605	3.146765093925381	4.859048794546645	50.20391042220986	4.028847718297869e-11	3.662760384644574e-10
Hypothalamic Neuron NT-VGLUT	Lancaster, 2014	SPOCK1	-2.712112766100317	5.902023623847366	50.16774447130243	4.085925199472341e-11	3.710306812713831e-10
Hypothalamic Neuron NT-VGLUT	Lancaster, 2014	GNAQ	-1.674440676163536	7.355013310849086	50.10320485593532	4.189825690872275e-11	3.800211058870601e-10
Hypothalamic Neuron NT-VGLUT	Lancaster, 2014	WDFY2	-2.037138558946036	5.344438844273007	50.07990624883649	4.227987565142992e-11	3.830349528094538e-10
Hypothalamic Neuron NT-VGLUT	Lancaster, 2014	ZNF626	2.936408452448401	5.000754991842414	50.06625702421128	4.250507643043567e-11	3.846263559509354e-10
Hypothalamic Neuron NT-VGLUT	Lancaster, 2014	SOX6	-2.783558087608897	5.084877309139407	50.12168388068663	4.30836094588916e-11	3.894076179730319e-10
Hypothalamic Neuron NT-VGLUT	Lancaster, 2014	SMIM7	1.697688897041214	6.572051002590125	49.93203989776195	4.478532833282035e-11	4.043177781116479e-10
Hypothalamic Neuron NT-VGLUT	Lancaster, 2014	CNNM2	-2.420898273127855	4.471036544332997	49.79032808861029	4.732763621081769e-11	4.267732491762933e-10
Hypothalamic Neuron NT-VGLUT	Lancaster, 2014	RAB3C	-2.012260390203629	6.948972793787875	49.7664439648639	4.777029770523874e-11	4.302651872198069e-10
Hypothalamic Neuron NT-VGLUT	Lancaster, 2014	R3HDM1	-1.754759898247309	6.207162034877086	49.72092078301608	4.862566217650325e-11	4.374619248416817e-10
Hypothalamic Neuron NT-VGLUT	Lancaster, 2014	DSCAML1	-2.805929771452655	4.454699680262253	49.64030189803199	5.194207851182604e-11	4.667572888493257e-10
Hypothalamic Neuron NT-VGLUT	Lancaster, 2014	ANKRD10	-1.550880254154857	6.272377844237554	49.40403055231854	5.502602010095111e-11	4.938982890910802e-10
Hypothalamic Neuron NT-VGLUT	Lancaster, 2014	MAPRE2	-1.58036136889816	6.841401118778146	49.3909140098114	5.530861701669451e-11	4.958615502512888e-10
Hypothalamic Neuron NT-VGLUT	Lancaster, 2014	INPP4B	-3.147506604622599	4.283182786038548	49.39434533053867	5.81628478759074e-11	5.208493090063957e-10
Hypothalamic Neuron NT-VGLUT	Lancaster, 2014	CNGB1	-2.832863647962747	4.424830502895698	49.30209287817002	5.925077471731659e-11	5.299804319184861e-10
Hypothalamic Neuron NT-VGLUT	Lancaster, 2014	VPS13B	-2.299064620139115	5.188512207790176	49.17978644441793	6.006516039414619e-11	5.366466113925788e-10
Hypothalamic Neuron NT-VGLUT	Lancaster, 2014	CXXC5	2.759302874792795	7.658090696563023	49.14513901740976	6.08844301142673e-11	5.43341052192151e-10
Hypothalamic Neuron NT-VGLUT	Lancaster, 2014	SLC3A2	2.219701840820862	7.926983918765892	49.03020377951839	6.368413786829061e-11	5.676735320429486e-10
Hypothalamic Neuron NT-VGLUT	Lancaster, 2014	HERPUD1	2.235610731251307	8.128858062186442	48.96740462916752	6.526860788750678e-11	5.811301280259204e-10
Hypothalamic Neuron NT-VGLUT	Lancaster, 2014	ST6GALNAC5	-2.904816348633573	5.370498522169915	48.84154132669319	6.856553496123409e-11	6.097855824043774e-10
Hypothalamic Neuron NT-VGLUT	Lancaster, 2014	DYRK4	2.64877325207194	5.378378570494466	48.76428520235357	7.067228990711165e-11	6.278028133167218e-10
Hypothalamic Neuron NT-VGLUT	Lancaster, 2014	RPS6KA2	-2.53039512754858	5.649556868747185	48.75514052846827	7.092596556669381e-11	6.293362247540694e-10
Hypothalamic Neuron NT-VGLUT	Lancaster, 2014	ARFGEF2	-2.371816588819828	4.485323518643094	48.7830274965884	7.25498896347293e-11	6.430106656667105e-10
Hypothalamic Neuron NT-VGLUT	Lancaster, 2014	EPB41L5	-2.169229970846389	5.14291016432357	48.66727632208831	7.341085647453118e-11	6.498995321188827e-10
Hypothalamic Neuron NT-VGLUT	Lancaster, 2014	GPC5	-4.010183195512822	5.986407196106489	49.05855627061032	7.658679665851805e-11	6.772436096318157e-10
Hypothalamic Neuron NT-VGLUT	Lancaster, 2014	MCU	-2.580126394668016	4.271542488356809	48.51656125068745	7.788048221955829e-11	6.878999589905013e-10
Hypothalamic Neuron NT-VGLUT	Lancaster, 2014	THRA	2.021279402290921	7.194837638859583	48.50395953707172	7.826646773992203e-11	6.905236994690393e-10
Hypothalamic Neuron NT-VGLUT	Lancaster, 2014	MSANTD3	2.335147582870855	6.035467912158426	48.41560039983061	8.102786989188862e-11	7.14075348286746e-10
Hypothalamic Neuron NT-VGLUT	Lancaster, 2014	PEX5L	-2.714513926000032	5.220899316806353	48.3098253392973	8.446372425742763e-11	7.435106067286487e-10
Hypothalamic Neuron NT-VGLUT	Lancaster, 2014	PPP4R1	-2.038743865804202	5.178397289975471	48.38220333906808	8.486097700191932e-11	7.461615237178954e-10
Hypothalamic Neuron NT-VGLUT	Lancaster, 2014	NRCAM	-1.848472429111222	6.946959599990566	48.27513579648689	8.562238266581705e-11	7.52004727395253e-10
Hypothalamic Neuron NT-VGLUT	Lancaster, 2014	ZNF429	-1.994718258204687	5.204232067757564	48.2528499487149	8.637523039750445e-11	7.577596483686152e-10
Hypothalamic Neuron NT-VGLUT	Lancaster, 2014	COG5	-1.968236848795559	4.944781461503156	48.19804744131023	8.825518772351168e-11	7.732140944300168e-10
Hypothalamic Neuron NT-VGLUT	Lancaster, 2014	PLXNC1	-2.693366909219521	5.340785192808553	48.19571754349571	8.833602547133241e-11	7.732140944300168e-10
Hypothalamic Neuron NT-VGLUT	Lancaster, 2014	ATRN	-2.000386710160054	5.171774979078982	48.18999864312367	8.853476567535681e-11	7.73278109457635e-10
Hypothalamic Neuron NT-VGLUT	Lancaster, 2014	RIN2	-2.685670593127823	4.635207783253619	48.18977534814285	8.854253468673848e-11	7.73278109457635e-10
Hypothalamic Neuron NT-VGLUT	Lancaster, 2014	CDH2	-1.659213457798269	7.518911376548056	48.1857088130918	8.868414086973506e-11	7.736445727108123e-10
Hypothalamic Neuron NT-VGLUT	Lancaster, 2014	ARPC1B	3.302206761889772	4.142666850728404	48.09227196380184	9.200179727125504e-11	8.016856947407679e-10
Hypothalamic Neuron NT-VGLUT	Lancaster, 2014	STK19	2.578036412044762	5.287053719208136	48.0544367569989	9.338072444754024e-11	8.127891755725364e-10
Hypothalamic Neuron NT-VGLUT	Lancaster, 2014	RIMBP2	-3.204393514652022	4.190079446973146	48.08922512028318	9.518171851773255e-11	8.275373601026602e-10
Hypothalamic Neuron NT-VGLUT	Lancaster, 2014	TNNI3	3.169498723078318	4.913910108406042	47.96799817493474	9.661012527794658e-11	8.390167926823012e-10
Hypothalamic Neuron NT-VGLUT	Lancaster, 2014	VEZT	-1.407552465042555	6.900063816367956	47.83193533048348	1.019244045230909e-10	8.841799739857854e-10
Hypothalamic Neuron NT-VGLUT	Lancaster, 2014	SMURF2	-1.877456412107606	5.57182861632658	47.74453794929674	1.054932197544141e-10	9.14117587246954e-10
Hypothalamic Neuron NT-VGLUT	Lancaster, 2014	DENND6A	-2.459803319385393	4.349861047036174	47.70081278981561	1.073259614766919e-10	9.286732913636058e-10
Hypothalamic Neuron NT-VGLUT	Lancaster, 2014	C11orf54	2.519275055223371	4.904103352027184	47.69877310961345	1.074122379758524e-10	9.286732913636058e-10
Hypothalamic Neuron NT-VGLUT	Lancaster, 2014	CBR4	-1.637362678083552	5.875141255897005	47.61932316269638	1.108281432052587e-10	9.571409386491978e-10
Hypothalamic Neuron NT-VGLUT	Lancaster, 2014	ST8SIA4	-2.395007641221469	5.103522855525768	47.59267174325845	1.119984913027566e-10	9.66173651638447e-10
Hypothalamic Neuron NT-VGLUT	Lancaster, 2014	GATAD1	2.690199837171444	5.90767259561732	47.55223988931181	1.137979356683611e-10	9.806072947049451e-10
Hypothalamic Neuron NT-VGLUT	Lancaster, 2014	FCHO2	-2.230613777058956	4.450275929303457	47.61073344110271	1.148482999483031e-10	9.885611982246397e-10
Hypothalamic Neuron NT-VGLUT	Lancaster, 2014	ZMYM2	-1.567687622961015	6.798447760047905	47.43188936297013	1.193294914110411e-10	1.025995760039118e-09
Hypothalamic Neuron NT-VGLUT	Lancaster, 2014	TULP4	-1.730640488847424	6.859875292416066	47.34389637025586	1.2354557232268e-10	1.061070601231513e-09
Hypothalamic Neuron NT-VGLUT	Lancaster, 2014	KCNQ1OT1	2.517917133563212	8.782614453860651	47.31370451002423	1.250266977330778e-10	1.07260473060731e-09
Hypothalamic Neuron NT-VGLUT	Lancaster, 2014	MPDZ	-2.032023009460001	5.1042396049957	47.21730090368484	1.298775124974166e-10	1.112990073984484e-09
Hypothalamic Neuron NT-VGLUT	Lancaster, 2014	RAB3IP	2.201707670756254	5.402238785916524	47.14219344171187	1.337885806211099e-10	1.145242050653029e-09
Hypothalamic Neuron NT-VGLUT	Lancaster, 2014	GADD45A	2.902349462355885	6.659003343776316	47.0736634497332	1.374611934783211e-10	1.175384037627407e-09
Hypothalamic Neuron NT-VGLUT	Lancaster, 2014	SLC33A1	2.923940989128364	4.403375643954432	46.92064359747845	1.460348004743903e-10	1.247320342005683e-09
Hypothalamic Neuron NT-VGLUT	Lancaster, 2014	CNTNAP4	-3.457526859762427	4.06581204917794	46.96200839336874	1.482660845922418e-10	1.264986682169412e-09
Hypothalamic Neuron NT-VGLUT	Lancaster, 2014	PRELID1	1.877463478574045	7.93084903577627	46.84354088094009	1.50558124009119e-10	1.283132025034907e-09
Hypothalamic Neuron NT-VGLUT	Lancaster, 2014	GDAP1	-1.344931861654663	7.069840978200866	46.81488231773035	1.522753754684429e-10	1.296344314843192e-09
Hypothalamic Neuron NT-VGLUT	Lancaster, 2014	ALDH7A1	-2.051422235760668	5.864665044117078	46.76964858900394	1.550263043985209e-10	1.318317883187422e-09
Hypothalamic Neuron NT-VGLUT	Lancaster, 2014	NTRK3	-2.671128457824658	5.360558163862744	46.70055185960086	1.593260213091504e-10	1.353399594577947e-09
Hypothalamic Neuron NT-VGLUT	Lancaster, 2014	TIAM1	-2.185399329351104	5.222209281114496	46.62080717418765	1.644387914035727e-10	1.395303580827692e-09
Hypothalamic Neuron NT-VGLUT	Lancaster, 2014	LRRIQ1	-1.802073357553617	5.098249922478755	46.60185400587661	1.656782163277045e-10	1.40428566765098e-09
Hypothalamic Neuron NT-VGLUT	Lancaster, 2014	CDC26	2.741805930975232	5.67703399742463	46.5625579197014	1.682781886267607e-10	1.424767564338245e-09
Hypothalamic Neuron NT-VGLUT	Lancaster, 2014	CRYZL1	1.809092085778088	6.391216878221327	46.55653825015727	1.686801073830851e-10	1.426614764403348e-09
Hypothalamic Neuron NT-VGLUT	Lancaster, 2014	ME3	-2.458166642630846	4.827080565409015	46.54913971735324	1.691754220388296e-10	1.429246982273638e-09
Hypothalamic Neuron NT-VGLUT	Lancaster, 2014	STC2	4.857672809438983	4.871188827352901	46.65004455224535	1.703700894164886e-10	1.437775406771323e-09
Hypothalamic Neuron NT-VGLUT	Lancaster, 2014	FAR1	-1.941650699857627	5.770904024905862	46.50187809084125	1.723744407293902e-10	1.45311092054613e-09
Hypothalamic Neuron NT-VGLUT	Lancaster, 2014	SARNP	-2.312165651019689	5.309910908502427	46.4844465284633	1.735697506782928e-10	1.461600373390743e-09
Hypothalamic Neuron NT-VGLUT	Lancaster, 2014	WDR19	-2.227003645946554	4.296645742529495	46.47907586163547	1.739397154734571e-10	1.463128874253435e-09
Hypothalamic Neuron NT-VGLUT	Lancaster, 2014	RPTOR	-2.747725173193776	4.031369228228575	46.50476844698982	1.776013143812886e-10	1.492312342918101e-09
Hypothalamic Neuron NT-VGLUT	Lancaster, 2014	GPI	2.05745974021446	7.095218595592788	46.410496730622	1.787347155915528e-10	1.500212250651692e-09
Hypothalamic Neuron NT-VGLUT	Lancaster, 2014	ESRRG	-2.592592382038112	4.900203993767338	46.39528264250388	1.798164985106384e-10	1.507662305007124e-09
Hypothalamic Neuron NT-VGLUT	Lancaster, 2014	GRB10	-2.207286367867996	5.183701653650759	46.38289613904598	1.807021260931762e-10	1.513453405595923e-09
Hypothalamic Neuron NT-VGLUT	Lancaster, 2014	FAM222B	-1.851970398135904	5.386633569574879	46.28924203746901	1.995827843768451e-10	1.66978527791145e-09
Hypothalamic Neuron NT-VGLUT	Lancaster, 2014	PSMA6	2.916171802120768	5.116072446966324	46.10467363797314	2.018026388549003e-10	1.686540030214689e-09
Hypothalamic Neuron NT-VGLUT	Lancaster, 2014	VLDLR-AS1	-3.307881145696829	4.443806258035543	47.90034265295198	2.027520009169073e-10	1.6923317789494e-09
Hypothalamic Neuron NT-VGLUT	Lancaster, 2014	CDON	-3.029349470616687	4.289494841893789	46.09063028315246	2.029315927617067e-10	1.6923317789494e-09
Hypothalamic Neuron NT-VGLUT	Lancaster, 2014	SPTLC1	-1.84223112819223	4.980561969879035	45.89969861794088	2.189312332044355e-10	1.823800530685877e-09
Hypothalamic Neuron NT-VGLUT	Lancaster, 2014	QPRT	3.753667673073311	5.210936569133373	45.89618283419326	2.192375380226777e-10	1.824394689397717e-09
Hypothalamic Neuron NT-VGLUT	Lancaster, 2014	ZFAND2A	1.986544746800078	5.901563118780588	45.82702580106399	2.253517563550589e-10	1.873266634197727e-09
Hypothalamic Neuron NT-VGLUT	Lancaster, 2014	DDX19A	2.080299474051463	4.956757575508089	45.80693023975478	2.271606072540965e-10	1.886283374032947e-09
Hypothalamic Neuron NT-VGLUT	Lancaster, 2014	TNFRSF10B	3.524549802091245	4.127927012212147	45.86272698248295	2.290117844758439e-10	1.899623391741936e-09
Hypothalamic Neuron NT-VGLUT	Lancaster, 2014	MXD1	-1.992673563621925	5.405016309582032	45.85779135047767	2.2946056527083e-10	1.90109519343949e-09
Hypothalamic Neuron NT-VGLUT	Lancaster, 2014	RBFOX1	-4.257794842384581	6.325881253915616	45.89426274947111	2.296789401656674e-10	1.90109519343949e-09
Hypothalamic Neuron NT-VGLUT	Lancaster, 2014	ZNF43	-2.016138845435595	5.250275727461311	45.75979592087754	2.31461218819951e-10	1.913807138357934e-09
Hypothalamic Neuron NT-VGLUT	Lancaster, 2014	ABHD18	-2.355531149854697	4.477046623038634	47.40176574224082	2.32514617257022e-10	1.920471796152679e-09
Hypothalamic Neuron NT-VGLUT	Lancaster, 2014	MCF2L2	-2.837428999860917	4.355070431575528	45.72579461237616	2.346146909779261e-10	1.935758194211072e-09
Hypothalamic Neuron NT-VGLUT	Lancaster, 2014	FBXO16	-1.801843287302602	5.031872878138795	45.70782184971633	2.362991363961849e-10	1.9475865127176e-09
Hypothalamic Neuron NT-VGLUT	Lancaster, 2014	CACNA1B	-2.281312241364523	5.284034144550954	45.76071951716923	2.384704017454552e-10	1.963397878209665e-09
Hypothalamic Neuron NT-VGLUT	Lancaster, 2014	M6PR	2.099335421808645	5.601391200699199	45.65215815780473	2.415942049400418e-10	1.987009965206022e-09
Hypothalamic Neuron NT-VGLUT	Lancaster, 2014	NIPSNAP1	1.672705188202127	6.938025272643991	45.63164220225588	2.435759902023444e-10	2.001189405217991e-09
Hypothalamic Neuron NT-VGLUT	Lancaster, 2014	GRIK3	-3.114245556631405	3.809662753261743	45.6722054831879	2.469982074493628e-10	2.027160763886737e-09
Hypothalamic Neuron NT-VGLUT	Lancaster, 2014	MLLT10	-1.570255462531453	6.079890213246279	45.55103919137208	2.515228258843059e-10	2.062115332804383e-09
Hypothalamic Neuron NT-VGLUT	Lancaster, 2014	ZNF254	-1.665397503799014	5.903483041422611	45.54409399007192	2.522197434101854e-10	2.065647771979619e-09
Hypothalamic Neuron NT-VGLUT	Lancaster, 2014	SESN1	-2.010972009056074	5.075720557280094	45.46252384116973	2.60552850085441e-10	2.131646288791743e-09
Hypothalamic Neuron NT-VGLUT	Lancaster, 2014	SEC24B	-1.907813148481249	4.834398568878691	45.42373593432892	2.646127033795751e-10	2.162581869384125e-09
Hypothalamic Neuron NT-VGLUT	Lancaster, 2014	SMARCE1	1.777860862128769	7.251310700102769	45.42109721394614	2.648912104307448e-10	2.162581869384125e-09
Hypothalamic Neuron NT-VGLUT	Lancaster, 2014	MTRNR2L8	7.249664043411753	8.446325787142085	45.46863789485629	2.678026336685748e-10	2.184054251893713e-09
Hypothalamic Neuron NT-VGLUT	Lancaster, 2014	PLCB1	-2.088488393477789	6.000966017542736	45.38503100646142	2.687277716242281e-10	2.189299495163176e-09
Hypothalamic Neuron NT-VGLUT	Lancaster, 2014	NXN	-2.281158704974012	5.05083535982642	45.29014606959061	2.790923298722587e-10	2.271355187765426e-09
Hypothalamic Neuron NT-VGLUT	Lancaster, 2014	HEXA	2.033136485430843	5.277008540188033	45.14894112124282	2.952716147963855e-10	2.400511850554071e-09
Hypothalamic Neuron NT-VGLUT	Lancaster, 2014	ORC2	-2.232452885804691	4.348107197689274	45.13741454343538	2.966335722076023e-10	2.409061772614879e-09
Hypothalamic Neuron NT-VGLUT	Lancaster, 2014	MAP2K4	-1.767242201763683	6.060868744612655	45.12794402722555	2.97757351648137e-10	2.41566152371592e-09
Hypothalamic Neuron NT-VGLUT	Lancaster, 2014	SEZ6L	-2.334175002205948	6.316546020520904	45.0550622470768	3.065511606410373e-10	2.484408362439471e-09
Hypothalamic Neuron NT-VGLUT	Lancaster, 2014	ZNF511	2.293485867710494	4.78455108415588	45.04391395326665	3.079193142876396e-10	2.492894219112861e-09
Hypothalamic Neuron NT-VGLUT	Lancaster, 2014	LINC01122	-2.884354307200062	5.56654332255547	46.72034833831973	3.14034324916151e-10	2.539752602759371e-09
Hypothalamic Neuron NT-VGLUT	Lancaster, 2014	EPCAM	-2.802745069705817	5.03043467124991	44.93641157697994	3.214340601461521e-10	2.596892864697945e-09
Hypothalamic Neuron NT-VGLUT	Lancaster, 2014	PHC3	-2.040000515171198	4.94884074807864	44.91532003956335	3.241553284275481e-10	2.616155893878881e-09
Hypothalamic Neuron NT-VGLUT	Lancaster, 2014	WDR54	1.448197768380947	6.906901294708023	44.89467447506636	3.268416649434922e-10	2.635097286211083e-09
Hypothalamic Neuron NT-VGLUT	Lancaster, 2014	PCDHA10	4.930651941643943	3.823099239989723	44.95761203188345	3.282073042460582e-10	2.643362562413273e-09
Hypothalamic Neuron NT-VGLUT	Lancaster, 2014	ADNP	-1.565844321899032	7.163497530321278	44.87400709006429	3.295534350711288e-10	2.651453751183673e-09
Hypothalamic Neuron NT-VGLUT	Lancaster, 2014	NR2C2	-2.037029213105879	4.844921641478916	44.82796944909806	3.356762818066498e-10	2.697919929551583e-09
Hypothalamic Neuron NT-VGLUT	Lancaster, 2014	USP6NL	-2.192804761929272	4.460214700269137	44.802754540504	3.390785013661532e-10	2.722446209521007e-09
Hypothalamic Neuron NT-VGLUT	Lancaster, 2014	NUBPL	-1.857690847339405	4.665628242793264	44.7171254459447	3.508953401120746e-10	2.814412624617921e-09
Hypothalamic Neuron NT-VGLUT	Lancaster, 2014	CYP46A1	2.826682817043106	4.946670907452789	44.70401057471921	3.527416934834018e-10	2.826301866052768e-09
Hypothalamic Neuron NT-VGLUT	Lancaster, 2014	RNGTT	-1.732116322636622	5.379169141923864	44.59217947120752	3.688909611177103e-10	2.952648888781343e-09
Hypothalamic Neuron NT-VGLUT	Lancaster, 2014	MAN2A1	-2.984265923400029	4.103059323790617	44.69365967429909	3.813279652084945e-10	3.045915969011061e-09
Hypothalamic Neuron NT-VGLUT	Lancaster, 2014	ZNF516	-2.588123657824787	4.741917613993028	44.51034028721734	3.811821832089175e-10	3.045915969011061e-09
Hypothalamic Neuron NT-VGLUT	Lancaster, 2014	KISS1R	4.606893088777231	4.553426466508437	44.48751259411635	3.846840632779865e-10	3.069565331233595e-09
Hypothalamic Neuron NT-VGLUT	Lancaster, 2014	TSPO	3.356350620269498	5.651494129165619	44.44610983554094	3.911188465018933e-10	3.117707109076694e-09
Hypothalamic Neuron NT-VGLUT	Lancaster, 2014	ATG7	-2.419441018945806	4.324501904848191	44.4275053160582	4.055403799281005e-10	3.229349240781305e-09
Hypothalamic Neuron NT-VGLUT	Lancaster, 2014	LRRC49	-1.549025815847089	6.194658229070083	44.34672889151172	4.070133021212229e-10	3.237757456628253e-09
Hypothalamic Neuron NT-VGLUT	Lancaster, 2014	CDH10	-2.829325102223535	4.834472974313147	44.29550604398923	4.154596422654466e-10	3.301564649487132e-09
Hypothalamic Neuron NT-VGLUT	Lancaster, 2014	MAST2	-1.833496751652227	5.217166598972433	44.28635118995859	4.169878267730939e-10	3.310212498398869e-09
Hypothalamic Neuron NT-VGLUT	Lancaster, 2014	BICD1	-1.507983990103236	6.87108509351205	44.28388440241345	4.174005713462768e-10	3.310212498398869e-09
Hypothalamic Neuron NT-VGLUT	Lancaster, 2014	KATNAL1	-1.721763767805924	5.638853949010719	44.27483877621395	4.189176369994682e-10	3.31885360577946e-09
Hypothalamic Neuron NT-VGLUT	Lancaster, 2014	EIF3I	1.47095769691809	7.655933834115757	44.26514966918795	4.205488204100821e-10	3.328380266731781e-09
Hypothalamic Neuron NT-VGLUT	Lancaster, 2014	FUT9	-2.556494231794036	5.654663232403558	44.13743487942988	4.426612908100512e-10	3.499819003919794e-09
Hypothalamic Neuron NT-VGLUT	Lancaster, 2014	LSM10	1.571687839548506	6.80694232306028	44.1295902335845	4.440573043440205e-10	3.507284751705977e-09
Hypothalamic Neuron NT-VGLUT	Lancaster, 2014	CROCC	-2.265770181680848	4.385873029235125	44.0584265208245	4.56926998956936e-10	3.605265467379727e-09
Hypothalamic Neuron NT-VGLUT	Lancaster, 2014	ATE1	-1.720233088414932	5.55145329884442	44.01710655280718	4.645723384161227e-10	3.661867650216017e-09
Hypothalamic Neuron NT-VGLUT	Lancaster, 2014	SDCCAG8	-1.532220367243948	6.081939379866824	44.0127159715022	4.653922987326036e-10	3.664610352292023e-09
Hypothalamic Neuron NT-VGLUT	Lancaster, 2014	LINC01322	-4.652663761085117	4.136768531077782	46.70027145783289	4.675172459858452e-10	3.677612865080144e-09
Hypothalamic Neuron NT-VGLUT	Lancaster, 2014	PHB	1.503958604719383	7.329141336587908	43.95778322601863	4.75776042629282e-10	3.738790683171807e-09
Hypothalamic Neuron NT-VGLUT	Lancaster, 2014	UBR1	-1.630024070218637	5.48349433821076	43.93814046585187	4.795457621203246e-10	3.764603940447118e-09
Hypothalamic Neuron NT-VGLUT	Lancaster, 2014	PTPN13	-2.630992854255212	4.409056191582413	44.00383023608641	4.804619996372193e-10	3.767986833518556e-09
Hypothalamic Neuron NT-VGLUT	Lancaster, 2014	TMEM151A	3.224995085907085	4.623980508400873	43.92688457049961	4.817195509303635e-10	3.774036925755138e-09
Hypothalamic Neuron NT-VGLUT	Lancaster, 2014	TMEM131	-1.92674503682866	5.302683719947234	43.80758034756543	5.053831373444546e-10	3.955438183812848e-09
Hypothalamic Neuron NT-VGLUT	Lancaster, 2014	SETD5	-1.409512862538919	7.018412543329915	43.77334392418089	5.123888956798411e-10	4.006231003079845e-09
Hypothalamic Neuron NT-VGLUT	Lancaster, 2014	GSTCD	-2.364196596437294	4.227593741446265	43.6196500456454	5.45071983389264e-10	4.257483781724593e-09
Hypothalamic Neuron NT-VGLUT	Lancaster, 2014	HIPK2	-1.748008291855049	6.469062891932665	43.51150347791633	5.693285407458695e-10	4.442479186282343e-09
Hypothalamic Neuron NT-VGLUT	Lancaster, 2014	TBC1D22A	-1.930636968455154	4.615033952766453	43.57539190208377	5.705347013352726e-10	4.447421105589414e-09
Hypothalamic Neuron NT-VGLUT	Lancaster, 2014	DLX1	-3.411477461981105	4.490085504645073	43.48048501264805	5.764855867042305e-10	4.489302001175171e-09
Hypothalamic Neuron NT-VGLUT	Lancaster, 2014	LMBRD1	-1.515556275382782	5.948608426098011	43.44696336089027	5.843227542688042e-10	4.545773410964925e-09
Hypothalamic Neuron NT-VGLUT	Lancaster, 2014	RNF166	2.533350296476506	4.443096253036555	43.40076633211091	5.953005999489282e-10	4.62654039840188e-09
Hypothalamic Neuron NT-VGLUT	Lancaster, 2014	PA2G4	1.306432111751599	7.646683663100625	43.32534570931303	6.136739003045542e-10	4.764564161964559e-09
Hypothalamic Neuron NT-VGLUT	Lancaster, 2014	COCH	-2.731600332741653	5.359739042325415	43.32255283656882	6.143652016920915e-10	4.76516625967772e-09
Hypothalamic Neuron NT-VGLUT	Lancaster, 2014	SNAP91	-1.855530322160108	6.118302585619721	43.21576046047846	6.413993538751117e-10	4.96988481385865e-09
Hypothalamic Neuron NT-VGLUT	Lancaster, 2014	REPS1	-1.759457294420947	5.233485787919332	43.24839365850953	6.506578669190672e-10	5.036597885104325e-09
Hypothalamic Neuron NT-VGLUT	Lancaster, 2014	RUNX1T1	-2.137400696453932	7.456383529489069	43.11430372929161	6.681991666493471e-10	5.164548779777743e-09
Hypothalamic Neuron NT-VGLUT	Lancaster, 2014	EYA3	-1.900411554496197	4.871449835957985	43.18108250502159	6.685177129928686e-10	5.164548779777743e-09
Hypothalamic Neuron NT-VGLUT	Lancaster, 2014	CUL4A	-1.724445147257207	4.846407280949591	43.04441719512167	6.873171484644592e-10	5.30450332075354e-09
Hypothalamic Neuron NT-VGLUT	Lancaster, 2014	ASXL2	-2.329009431379897	4.244915229882571	43.03877567116856	7.079295883542444e-10	5.458158216467085e-09
Hypothalamic Neuron NT-VGLUT	Lancaster, 2014	DNAJB2	1.72436447339461	6.270514169454759	42.9317310261913	7.193180500103219e-10	5.540461647103313e-09
Hypothalamic Neuron NT-VGLUT	Lancaster, 2014	MIR181A2HG	-2.581310588184316	4.71914644514471	42.92869822763678	7.201998708859633e-10	5.541755993616074e-09
Hypothalamic Neuron NT-VGLUT	Lancaster, 2014	PDE7A	-1.810264486248941	5.76451347015403	42.920681294448	7.225361645114041e-10	5.554228496303507e-09
Hypothalamic Neuron NT-VGLUT	Lancaster, 2014	TTN-AS1	-2.322080089089872	4.760277939344093	43.10169917644853	7.303204161887102e-10	5.608514056665822e-09
Hypothalamic Neuron NT-VGLUT	Lancaster, 2014	ATF4	2.087693347178234	7.59293289213162	42.87486367741518	7.360364679631064e-10	5.646825234452132e-09
Hypothalamic Neuron NT-VGLUT	Lancaster, 2014	NMNAT2	-1.549199058884748	6.309083092839637	42.81411585895792	7.543310207154926e-10	5.781466974170863e-09
Hypothalamic Neuron NT-VGLUT	Lancaster, 2014	USP32	-1.792588410764572	4.842794383573459	42.83253492671633	7.692680779390772e-10	5.89013546066962e-09
Hypothalamic Neuron NT-VGLUT	Lancaster, 2014	CDH6	-3.223859802386912	4.124797852870882	42.71424633498315	7.85414509876059e-10	6.007840645002681e-09
Hypothalamic Neuron NT-VGLUT	Lancaster, 2014	MARK1	-1.922912031842842	6.048649271962972	42.67863093232006	7.968108019361122e-10	6.089014828968479e-09
Hypothalamic Neuron NT-VGLUT	Lancaster, 2014	NRBF2	1.584377966445812	6.039784866870354	42.6520262749736	8.054330319011312e-10	6.148851582773237e-09
Hypothalamic Neuron NT-VGLUT	Lancaster, 2014	ATF7	3.235925103511643	4.231582001363116	42.60751974828593	8.200689513307128e-10	6.254435499147007e-09
Hypothalamic Neuron NT-VGLUT	Lancaster, 2014	PTEN	-1.764031202810065	6.630065307827154	42.57235341700547	8.318237488825778e-10	6.337860241731437e-09
Hypothalamic Neuron NT-VGLUT	Lancaster, 2014	HERC1	-1.317839993477686	6.778639192394031	42.55770309679446	8.367710519150265e-10	6.369304359870849e-09
Hypothalamic Neuron NT-VGLUT	Lancaster, 2014	SRSF6	-1.933865824433806	6.794517444816474	42.52370659706784	8.483666020358959e-10	6.451242211759741e-09
Hypothalamic Neuron NT-VGLUT	Lancaster, 2014	TRA2A	-1.482077639176487	7.359313900795057	42.4163023255134	8.860810908017432e-10	6.731441867891129e-09
Hypothalamic Neuron NT-VGLUT	Lancaster, 2014	IER5	3.775793343147595	5.144592120366155	42.38390699221029	8.977867620504802e-10	6.813701290869921e-09
Hypothalamic Neuron NT-VGLUT	Lancaster, 2014	CACNA1E	-2.21774939631012	5.476365405309576	42.35648547974888	9.078175938643443e-10	6.883101365979267e-09
Hypothalamic Neuron NT-VGLUT	Lancaster, 2014	MSRA	-2.017434639447969	4.904694316173097	42.32929270908906	9.178769112853983e-10	6.952581794360811e-09
Hypothalamic Neuron NT-VGLUT	Lancaster, 2014	LRCH1	-2.109454749778457	4.437475053750324	42.31427618479538	9.23480249907311e-10	6.988207271228423e-09
Hypothalamic Neuron NT-VGLUT	Lancaster, 2014	OLFM1	2.235748992618105	8.18500684369283	42.23791550543762	9.525147627917833e-10	7.200900309946841e-09
Hypothalamic Neuron NT-VGLUT	Lancaster, 2014	ANKRD17	-1.402294772801284	6.720171869591786	42.17347973856091	9.777337845056675e-10	7.38436294056615e-09
Hypothalamic Neuron NT-VGLUT	Lancaster, 2014	RPS6KA5	-2.439105721003386	5.118064728081285	42.15239292576061	9.861328941172525e-10	7.440559562610639e-09
Hypothalamic Neuron NT-VGLUT	Lancaster, 2014	MGST1	-2.928213017022537	4.845675716103015	42.17248245849494	1.004255506024257e-09	7.56994150366246e-09
Hypothalamic Neuron NT-VGLUT	Lancaster, 2014	SMARCAD1	-1.711088921549622	6.398854193015697	42.09916186721565	1.007662140621862e-09	7.588253016283356e-09
Hypothalamic Neuron NT-VGLUT	Lancaster, 2014	MEF2A	-1.66247822877294	6.055803107345128	42.0560997196656	1.025426683323972e-09	7.714547257100117e-09
Hypothalamic Neuron NT-VGLUT	Lancaster, 2014	AK1	1.934153860594417	7.141634729673431	42.01454111730146	1.042871893765921e-09	7.830616424756875e-09
Hypothalamic Neuron NT-VGLUT	Lancaster, 2014	ZMYM4	-1.824392194016442	6.061512464886471	42.01493355570953	1.042705759762199e-09	7.830616424756875e-09
Hypothalamic Neuron NT-VGLUT	Lancaster, 2014	ZNF608	-1.786737514384857	6.781957227036246	42.00834468537534	1.045498635695789e-09	7.842754983132466e-09
Hypothalamic Neuron NT-VGLUT	Lancaster, 2014	METTL15	-1.84269476222281	4.70461613856306	41.97964345700399	1.05775315285432e-09	7.927022662896658e-09
Hypothalamic Neuron NT-VGLUT	Lancaster, 2014	DMWD	3.056355017730052	5.476001122226881	41.89563566156452	1.094464935775071e-09	8.19423892127064e-09
Hypothalamic Neuron NT-VGLUT	Lancaster, 2014	ASXL3	-1.884865381743135	6.262119669596995	41.82652753650814	1.125631874271672e-09	8.419466157847073e-09
Hypothalamic Neuron NT-VGLUT	Lancaster, 2014	TIA1	1.666402352951319	6.420616314985462	41.77149970981222	1.151090913907364e-09	8.601607175723551e-09
Hypothalamic Neuron NT-VGLUT	Lancaster, 2014	GAS6	2.739733723976896	5.075347359203242	41.76866517039721	1.15241802724639e-09	8.603243811097085e-09
Hypothalamic Neuron NT-VGLUT	Lancaster, 2014	MTRF1L	1.782372235812989	5.290190414545612	41.7580792457936	1.157388012345558e-09	8.632046616571486e-09
Hypothalamic Neuron NT-VGLUT	Lancaster, 2014	RASSF8	-2.643058320162066	4.65498341944842	41.79828162316479	1.168584724975598e-09	8.70718983177595e-09
Hypothalamic Neuron NT-VGLUT	Lancaster, 2014	TMEM9	1.588398018382788	6.899017162752234	41.72096514734336	1.174984915282844e-09	8.74648406735954e-09
Hypothalamic Neuron NT-VGLUT	Lancaster, 2014	SRPRA	2.676292440740888	5.365604047333647	42.95872303865459	1.194914771962457e-09	8.886320200686316e-09
Hypothalamic Neuron NT-VGLUT	Lancaster, 2014	SHANK2	-2.168525113401393	5.506404760791521	41.64280586411888	1.212934490523751e-09	9.011697018589856e-09
Hypothalamic Neuron NT-VGLUT	Lancaster, 2014	COX8A	1.579040559552732	9.07725598664346	41.61921282597569	1.224632180365124e-09	9.089908459230236e-09
Hypothalamic Neuron NT-VGLUT	Lancaster, 2014	PANK2	-1.710568549300536	5.613824150459414	41.54960645139612	1.259814340138766e-09	9.342118946358527e-09
Hypothalamic Neuron NT-VGLUT	Lancaster, 2014	WAC	-1.31915696104571	6.903782404770137	41.51089227635364	1.279823707983702e-09	9.48144205036781e-09
Hypothalamic Neuron NT-VGLUT	Lancaster, 2014	TPST1	-1.508197624668257	5.994432066177932	41.47282969917951	1.299810294920675e-09	9.620330914932432e-09
Hypothalamic Neuron NT-VGLUT	Lancaster, 2014	WDR83OS	1.448133681847471	8.391881214965563	41.38784229360697	1.34558633413403e-09	9.94964980782534e-09
Hypothalamic Neuron NT-VGLUT	Lancaster, 2014	DNM3	-2.067372513445565	6.503063127967879	41.36449441490024	1.358445714161615e-09	1.00351784250721e-08
Hypothalamic Neuron NT-VGLUT	Lancaster, 2014	USP34	-1.40528273639586	6.862218150120463	41.3545616237183	1.363954120290339e-09	1.006629257598307e-08
Hypothalamic Neuron NT-VGLUT	Lancaster, 2014	PCAT6	2.673374456302783	4.829860948344209	41.47756996921655	1.366317743086044e-09	1.007416045329539e-08
Hypothalamic Neuron NT-VGLUT	Lancaster, 2014	GLMN	-1.754381942014901	5.187790434606837	41.2924596127969	1.398910829323369e-09	1.030469039740668e-08
Hypothalamic Neuron NT-VGLUT	Lancaster, 2014	PKNOX2	-2.53782286936034	4.67869367212929	41.28758001823326	1.401695688236216e-09	1.03154173682142e-08
Hypothalamic Neuron NT-VGLUT	Lancaster, 2014	GABARAPL1	1.592135116163725	6.80107250152072	41.28252973851382	1.404583876183087e-09	1.032688372602792e-08
Hypothalamic Neuron NT-VGLUT	Lancaster, 2014	AGPS	-1.748316358429048	5.30254396890434	41.25887215199719	1.41819383803814e-09	1.041708321525839e-08
Hypothalamic Neuron NT-VGLUT	Lancaster, 2014	NOLC1	1.824894309375845	6.113586377512116	41.18578965359416	1.461087472280136e-09	1.072200674365121e-08
Hypothalamic Neuron NT-VGLUT	Lancaster, 2014	KMT2C	-1.495365960588168	6.839421301785601	41.17347980588102	1.468440697845811e-09	1.076579185842765e-08
Hypothalamic Neuron NT-VGLUT	Lancaster, 2014	CREB1	-1.422869797952718	6.36976317598668	41.08931974650305	1.519728143233471e-09	1.113129179628743e-08
Hypothalamic Neuron NT-VGLUT	Lancaster, 2014	RB1	-1.858052582160901	5.404615736872712	41.0639097598911	1.535567076332221e-09	1.123670384603521e-08
Hypothalamic Neuron NT-VGLUT	Lancaster, 2014	SNX7	-2.241718666917566	4.607655174675513	41.05132159932396	1.543475577804246e-09	1.128394009987963e-08
Hypothalamic Neuron NT-VGLUT	Lancaster, 2014	XPR1	-1.595147154054534	7.075760748388561	41.03843093761056	1.551616904441018e-09	1.133278800195679e-08
Hypothalamic Neuron NT-VGLUT	Lancaster, 2014	NRP1	-2.318798546507169	5.745328654689765	40.97062135557886	1.595165378532789e-09	1.163990977342911e-08
Hypothalamic Neuron NT-VGLUT	Lancaster, 2014	ADAM22	-2.217883502277697	5.163630940233188	40.96729731028709	1.59733170814371e-09	1.164477312866456e-08
Hypothalamic Neuron NT-VGLUT	Lancaster, 2014	LDLRAD3	-2.314568376274262	4.639962664054766	40.95779919463156	1.603538215676112e-09	1.167905319559975e-08
Hypothalamic Neuron NT-VGLUT	Lancaster, 2014	MRPL30	2.820371399632128	4.423103497621382	40.93916806264175	1.615783735923322e-09	1.175721173918338e-08
Hypothalamic Neuron NT-VGLUT	Lancaster, 2014	TRAPPC8	-2.036484210471634	4.518276720707961	40.9111269168338	1.634392990557309e-09	1.188148612236605e-08
Hypothalamic Neuron NT-VGLUT	Lancaster, 2014	SLC2A6	2.332786949975276	4.772844775919311	40.86060207114804	1.668473392986897e-09	1.211789281866255e-08
Hypothalamic Neuron NT-VGLUT	Lancaster, 2014	ARHGEF7	-1.422070676146137	6.542240524790866	40.84363380487136	1.680079781091701e-09	1.219078450504296e-08
Hypothalamic Neuron NT-VGLUT	Lancaster, 2014	EXOC2	-1.595482416915191	4.890782363983809	40.79616151783787	1.712987639710423e-09	1.24179608167243e-08
Hypothalamic Neuron NT-VGLUT	Lancaster, 2014	DPY19L2	-2.771569438210685	3.990594073195022	40.81630983567796	1.741870851848387e-09	1.261556463969299e-08
Hypothalamic Neuron NT-VGLUT	Lancaster, 2014	ZNF521	-2.087619106357546	6.177774027190692	40.71838188219266	1.76832281785052e-09	1.279520816196779e-08
Hypothalamic Neuron NT-VGLUT	Lancaster, 2014	C11orf80	-2.219362264816628	4.714631502410202	40.68218130265578	1.794691578878253e-09	1.296776750727876e-08
Hypothalamic Neuron NT-VGLUT	Lancaster, 2014	PLA2G12A	1.881427960940525	5.465343995978555	40.68106453900741	1.795511343421518e-09	1.296776750727876e-08
Hypothalamic Neuron NT-VGLUT	Lancaster, 2014	TBL1XR1	-1.535343613868676	6.691439934260533	40.65926757544781	1.81158768702814e-09	1.307171635881643e-08
Hypothalamic Neuron NT-VGLUT	Lancaster, 2014	C1orf53	3.102371657989816	4.817959523471479	40.58101082487762	1.870517615430598e-09	1.348439996861947e-08
Hypothalamic Neuron NT-VGLUT	Lancaster, 2014	DNPEP	2.335429486347491	4.562149442923906	40.5005234461719	1.933155256162247e-09	1.392302171506835e-08
Hypothalamic Neuron NT-VGLUT	Lancaster, 2014	NDUFAF6	-1.972052683037353	5.350654246701209	40.46520481041611	1.961308307279222e-09	1.411269480789238e-08
Hypothalamic Neuron NT-VGLUT	Lancaster, 2014	PAGR1	4.527663873530466	3.813202478762693	40.80134016480941	1.974454116936782e-09	1.419413126286775e-08
Hypothalamic Neuron NT-VGLUT	Lancaster, 2014	SLC41A2	-2.427850890451087	4.535694805588025	40.42096754851325	1.997157503012977e-09	1.43440618440266e-08
Hypothalamic Neuron NT-VGLUT	Lancaster, 2014	NINJ1	2.465163038961535	4.515448579271991	40.41064182053026	2.005620469937431e-09	1.439153172698172e-08
Hypothalamic Neuron NT-VGLUT	Lancaster, 2014	ZNF345	-2.115461767838357	4.398836325012844	40.35342734972915	2.053176421230214e-09	1.47191705765756e-08
Hypothalamic Neuron NT-VGLUT	Lancaster, 2014	LCLAT1	-1.995470527199837	4.492637529495325	40.2789366689849	2.116809253236247e-09	1.516135335989503e-08
Hypothalamic Neuron NT-VGLUT	Lancaster, 2014	FILIP1L	-2.785075107288063	4.416100129904654	40.29568110069483	2.154307839477584e-09	1.541571065963499e-08
Hypothalamic Neuron NT-VGLUT	Lancaster, 2014	AIDA	1.96801881475898	5.070137839283253	40.22501547011881	2.164114673651147e-09	1.547162645140654e-08
Hypothalamic Neuron NT-VGLUT	Lancaster, 2014	KIAA1549	-1.798522892963493	5.849628218199478	40.18657937744491	2.198487683396748e-09	1.570290558775746e-08
Hypothalamic Neuron NT-VGLUT	Lancaster, 2014	PIH1D1	1.739819369557788	6.236612794345501	40.16753781385421	2.215720787159098e-09	1.581144870542577e-08
Hypothalamic Neuron NT-VGLUT	Lancaster, 2014	HERC4	-1.718027227507385	5.676654506180998	40.129215504436	2.250819623980302e-09	1.604716580402485e-08
Hypothalamic Neuron NT-VGLUT	Lancaster, 2014	PRR13	2.79640838139616	5.576630172307993	40.11596858086649	2.263082897605755e-09	1.611979414404686e-08
Hypothalamic Neuron NT-VGLUT	Lancaster, 2014	UNC13B	-2.301208496023689	4.625124093785035	40.08184715112789	2.294983406190948e-09	1.63320358988694e-08
Hypothalamic Neuron NT-VGLUT	Lancaster, 2014	CPLX3	6.427949692316429	3.255781749742357	41.67279210911853	2.343084774579717e-09	1.665907526541843e-08
Hypothalamic Neuron NT-VGLUT	Lancaster, 2014	RICTOR	-1.741393905047895	5.530558360928276	39.97468367382875	2.398166089059377e-09	1.701952606531719e-08
Hypothalamic Neuron NT-VGLUT	Lancaster, 2014	DNAJB4	2.499487043292075	5.009057260433402	39.97480045759038	2.398051121622791e-09	1.701952606531719e-08
Hypothalamic Neuron NT-VGLUT	Lancaster, 2014	COPE	1.456322341734998	8.557767817062158	39.88173096823771	2.491467996539038e-09	1.766553198641926e-08
Hypothalamic Neuron NT-VGLUT	Lancaster, 2014	MAP1A	1.812360751433523	7.205031465681958	39.81000586396675	2.565970740942459e-09	1.817718689112888e-08
Hypothalamic Neuron NT-VGLUT	Lancaster, 2014	SAMD5	-2.504617312286502	5.710483692761974	39.80654399819254	2.569623261811136e-09	1.818646764330142e-08
Hypothalamic Neuron NT-VGLUT	Lancaster, 2014	COMMD3	1.681890534069338	6.785642615845508	39.78313612691415	2.594458925119315e-09	1.834551830111691e-08
Hypothalamic Neuron NT-VGLUT	Lancaster, 2014	CDC42SE2	-1.439634278152539	5.705681691408559	39.77356869963695	2.60467983489001e-09	1.840103206377256e-08
Hypothalamic Neuron NT-VGLUT	Lancaster, 2014	SCN9A	-2.663330070369982	6.110562307440555	39.77116395320066	2.607255243399472e-09	1.840248155432137e-08
Hypothalamic Neuron NT-VGLUT	Lancaster, 2014	DPH6	-2.395974578682791	4.251600385439475	39.82014771642642	2.617208702487755e-09	1.845595673579921e-08
Hypothalamic Neuron NT-VGLUT	Lancaster, 2014	PDE3B	-2.470435787746221	4.463461419517007	39.79309722708977	2.646388215392737e-09	1.864478956833867e-08
Hypothalamic Neuron NT-VGLUT	Lancaster, 2014	FNDC4	2.439309922026716	5.910107910188546	39.71302526627998	2.670311574336524e-09	1.879628201554739e-08
Hypothalamic Neuron NT-VGLUT	Lancaster, 2014	GOLPH3	-1.44633643852513	5.668640079386139	39.69888949669046	2.68587520631937e-09	1.888870933139818e-08
Hypothalamic Neuron NT-VGLUT	Lancaster, 2014	HIVEP1	-2.160476048546099	5.176187515784989	39.6887307013728	2.697116892131945e-09	1.895060230815603e-08
Hypothalamic Neuron NT-VGLUT	Lancaster, 2014	EIF1	1.453967155294534	11.20273358319561	39.68221031887723	2.704357436912045e-09	1.898429578678582e-08
Hypothalamic Neuron NT-VGLUT	Lancaster, 2014	P4HB	1.92552208095305	7.272168430627206	39.65201894531978	2.738141021992494e-09	1.920408933581728e-08
Hypothalamic Neuron NT-VGLUT	Lancaster, 2014	TMEM183A	1.526533237289087	6.657535185991327	39.6366124107185	2.755545145464745e-09	1.930871165107246e-08
Hypothalamic Neuron NT-VGLUT	Lancaster, 2014	APLP2	1.385569248348783	8.07110323899853	39.53753120025448	2.870184080765241e-09	2.009387664838713e-08
Hypothalamic Neuron NT-VGLUT	Lancaster, 2014	NT5C2	-1.715289179314234	5.698458529269983	39.44536598603883	2.981158317838627e-09	2.085199385558477e-08
Hypothalamic Neuron NT-VGLUT	Lancaster, 2014	TTR	11.7082394855746	8.043963216275484	39.47104038564292	3.056633307976e-09	2.136066696951004e-08
Hypothalamic Neuron NT-VGLUT	Lancaster, 2014	ZER1	-2.046821187707737	4.561757626459395	39.43090624565766	3.07040960353025e-09	2.143764403040365e-08
Hypothalamic Neuron NT-VGLUT	Lancaster, 2014	LCOR	-1.432378488969293	6.959208791549488	39.35035176746819	3.100119317287942e-09	2.160860687344201e-08
Hypothalamic Neuron NT-VGLUT	Lancaster, 2014	KIAA1841	-1.492024960126273	5.615502970867727	39.35008332798692	3.100462140264605e-09	2.160860687344201e-08
Hypothalamic Neuron NT-VGLUT	Lancaster, 2014	PCSK7	1.763622205881651	6.045931853234069	39.33923564704149	3.114347863914241e-09	2.168591642639477e-08
Hypothalamic Neuron NT-VGLUT	Lancaster, 2014	DCUN1D4	-1.652346314325107	5.449719939394467	39.23711213860336	3.248202450557855e-09	2.259770952162292e-08
Hypothalamic Neuron NT-VGLUT	Lancaster, 2014	CALM1	1.793769275465945	10.60839669336806	39.13666849848249	3.385544494801529e-09	2.353211052608691e-08
Hypothalamic Neuron NT-VGLUT	Lancaster, 2014	ERGIC3	1.58994518802428	7.123426471962838	39.11890610458995	3.410437560701306e-09	2.368393311385058e-08
Hypothalamic Neuron NT-VGLUT	Lancaster, 2014	TRIM24	-1.578870609679095	6.708655003061306	39.09606127772025	3.442726317425632e-09	2.388679814878696e-08
Hypothalamic Neuron NT-VGLUT	Lancaster, 2014	ZNF467	2.809459038158251	4.462019988159176	39.05874295648704	3.496139701422228e-09	2.423573985878766e-08
Hypothalamic Neuron NT-VGLUT	Lancaster, 2014	MBNL1	-1.979015276019516	5.016259458481121	38.98845354680555	3.599036165657801e-09	2.492677679765135e-08
Hypothalamic Neuron NT-VGLUT	Lancaster, 2014	CAT	-2.776266186546187	4.331372810232857	39.07645891307261	3.681368039763591e-09	2.547427937675982e-08
Hypothalamic Neuron NT-VGLUT	Lancaster, 2014	PRTFDC1	-2.061223090234474	4.787181756688688	38.90853446203382	3.719764755883176e-09	2.571705571208992e-08
Hypothalamic Neuron NT-VGLUT	Lancaster, 2014	DCTPP1	1.549390800801976	6.392641974246966	38.889614993149	3.748941074933173e-09	2.589571041439605e-08
Hypothalamic Neuron NT-VGLUT	Lancaster, 2014	PRADC1	2.169106349754826	5.225722058191348	38.85767645270831	3.798721786643965e-09	2.621624529022555e-08
Hypothalamic Neuron NT-VGLUT	Lancaster, 2014	HAUS3	2.686888048164725	4.459028626945218	38.82955685646446	3.843104490340483e-09	2.649899046447914e-08
Hypothalamic Neuron NT-VGLUT	Lancaster, 2014	NINL	-1.806837812754373	5.20173741899532	38.80477868298399	3.882648676820988e-09	2.674790091112524e-08
Hypothalamic Neuron NT-VGLUT	Lancaster, 2014	CNOT2	-1.13290957021051	6.770229588399324	38.78969857792483	3.906917052259613e-09	2.689122694480819e-08
Hypothalamic Neuron NT-VGLUT	Lancaster, 2014	FSD1L	-1.270825927164615	6.106153741328118	38.76001849310185	3.955131145776513e-09	2.719897096174388e-08
Hypothalamic Neuron NT-VGLUT	Lancaster, 2014	ARF1	1.573131951712387	8.684132160486497	38.68872724779466	4.07341968363704e-09	2.798763754314865e-08
Hypothalamic Neuron NT-VGLUT	Lancaster, 2014	AHNAK2	3.634307241747291	3.904446182032391	38.70662508309804	4.136723039832395e-09	2.839745153073273e-08
Hypothalamic Neuron NT-VGLUT	Lancaster, 2014	GAD1	-2.952801728715948	5.034030275819973	38.59746389530709	4.230096359036576e-09	2.900123804676425e-08
Hypothalamic Neuron NT-VGLUT	Lancaster, 2014	NDUFA12	1.726592837637768	8.495266361001873	38.59629126797316	4.232148725783603e-09	2.900123804676425e-08
Hypothalamic Neuron NT-VGLUT	Lancaster, 2014	SYT16	-2.623522799520871	4.524038018782826	38.55984059764978	4.296451541252488e-09	2.940218820732661e-08
Hypothalamic Neuron NT-VGLUT	Lancaster, 2014	ABLIM1	-2.248271193890647	5.14679102929906	38.55883846031409	4.29823333530599e-09	2.940218820732661e-08
Hypothalamic Neuron NT-VGLUT	Lancaster, 2014	TMEM132B	-3.075517600328293	4.595017238621057	38.55313593740515	4.3083866512245e-09	2.944569890854491e-08
Hypothalamic Neuron NT-VGLUT	Lancaster, 2014	ITGB8	-2.125602841770601	4.902012958739598	38.54927668632229	4.315271818738884e-09	2.946681653534626e-08
Hypothalamic Neuron NT-VGLUT	Lancaster, 2014	FAM102B	-2.622400682686056	4.207791553187159	38.53809328838036	4.434614268083754e-09	3.025513635975594e-08
Hypothalamic Neuron NT-VGLUT	Lancaster, 2014	DTNB	-1.701743896650991	5.319663700874588	38.35690284517608	4.672997909527849e-09	3.176983867738548e-08
Hypothalamic Neuron NT-VGLUT	Lancaster, 2014	NXPH1	-3.333696740217946	5.568041235493896	38.35765696203416	4.671538467572787e-09	3.176983867738548e-08
Hypothalamic Neuron NT-VGLUT	Lancaster, 2014	MGST3	1.642248931014204	9.163480864420052	38.36211105429736	4.662927882150605e-09	3.176983867738548e-08
Hypothalamic Neuron NT-VGLUT	Lancaster, 2014	ZCRB1	1.421215145214834	7.313731968401376	38.3587257248605	4.669470882688097e-09	3.176983867738548e-08
Hypothalamic Neuron NT-VGLUT	Lancaster, 2014	ERLEC1	1.462810851847971	6.893914096389632	38.31456077143587	4.755688276429058e-09	3.230373033962835e-08
Hypothalamic Neuron NT-VGLUT	Lancaster, 2014	KCNMA1	-1.797773216643273	5.802387432165097	38.22622152861685	4.933014220048363e-09	3.34789531507478e-08
Hypothalamic Neuron NT-VGLUT	Lancaster, 2014	CELF4	-1.65284520254216	8.684078777397152	38.21687021449151	4.952173413260151e-09	3.357962827995792e-08
Hypothalamic Neuron NT-VGLUT	Lancaster, 2014	SLC1A1	-2.420029471659315	4.342174763745086	38.2354077370224	5.025351703470914e-09	3.404610002246787e-08
Hypothalamic Neuron NT-VGLUT	Lancaster, 2014	C17orf49	3.142625632684479	4.303068107419707	38.11886352389751	5.157566921583484e-09	3.491137713964618e-08
Hypothalamic Neuron NT-VGLUT	Lancaster, 2014	SSBP3	-1.656178190756034	6.928749761453719	38.07131528844419	5.260303980360398e-09	3.557578406229802e-08
Hypothalamic Neuron NT-VGLUT	Lancaster, 2014	FAM200B	1.458478493243442	7.272923261242417	38.03892652147635	5.331471492721837e-09	3.60257133764076e-08
Hypothalamic Neuron NT-VGLUT	Lancaster, 2014	MTRNR2L12	7.654410530030356	8.754956530835418	38.03342931455755	5.343646966554767e-09	3.607658699854888e-08
Hypothalamic Neuron NT-VGLUT	Lancaster, 2014	FBXL2	-1.610201542003941	5.788994103673978	37.99000473735934	5.440821722520093e-09	3.670072967301998e-08
Hypothalamic Neuron NT-VGLUT	Lancaster, 2014	ELF2	-1.427572355325366	6.299711809589171	37.94932147081329	5.5334867784615e-09	3.729339526733949e-08
Hypothalamic Neuron NT-VGLUT	Lancaster, 2014	SESN2	2.10652680373476	4.926556505973798	37.93157004733962	5.574419249814833e-09	3.753667914619459e-08
Hypothalamic Neuron NT-VGLUT	Lancaster, 2014	UMAD1	-2.222636577151491	4.386194820598308	38.96224236264676	5.655316710568294e-09	3.804842195914405e-08
Hypothalamic Neuron NT-VGLUT	Lancaster, 2014	PGAP1	-1.569707548174135	6.69445689998981	37.89038116690332	5.670581652244256e-09	3.811809172989126e-08
Hypothalamic Neuron NT-VGLUT	Lancaster, 2014	TMEM170A	2.151425489061164	5.355083550048827	37.83997381476116	5.790557528008986e-09	3.88909071344825e-08
Hypothalamic Neuron NT-VGLUT	Lancaster, 2014	LRCH3	-1.423562667394753	5.565801120094906	37.77057498688006	5.959957472754569e-09	3.999404478692003e-08
Hypothalamic Neuron NT-VGLUT	Lancaster, 2014	COL6A2	4.307322670259751	3.928551180908029	37.92788872951733	5.973538947084645e-09	4.005056682656752e-08
Hypothalamic Neuron NT-VGLUT	Lancaster, 2014	THADA	-2.246138699542385	4.15047692033495	37.80718735450112	6.00012782833698e-09	4.019412636687516e-08
Hypothalamic Neuron NT-VGLUT	Lancaster, 2014	MON2	-1.74265810132701	5.395633409162703	37.6922948427129	6.157074526510516e-09	4.1209936744679e-08
Hypothalamic Neuron NT-VGLUT	Lancaster, 2014	BRD2	1.585375922946969	7.3494635254638	37.64439217813067	6.280944299113243e-09	4.200280063593042e-08
Hypothalamic Neuron NT-VGLUT	Lancaster, 2014	MTX1	2.17989711770702	5.267953334959288	37.70627074399633	6.397689047775078e-09	4.274669343108925e-08
Hypothalamic Neuron NT-VGLUT	Lancaster, 2014	NUDT3	1.533451024032636	7.687566479106658	37.54033362697022	6.558801091536131e-09	4.378549585097724e-08
Hypothalamic Neuron NT-VGLUT	Lancaster, 2014	FLRT2	-2.865752461518526	4.365708390959747	37.35642586770444	7.080709029633264e-09	4.722905919765693e-08
Hypothalamic Neuron NT-VGLUT	Lancaster, 2014	TMEM203	1.928353914306995	5.818809376992852	37.35407543742864	7.087644918421577e-09	4.723474261512886e-08
Hypothalamic Neuron NT-VGLUT	Lancaster, 2014	FNDC3B	-2.136538036502837	4.520071260279768	37.29310694179142	7.269983205436837e-09	4.840836158405797e-08
Hypothalamic Neuron NT-VGLUT	Lancaster, 2014	BCKDHB	-2.166838918860142	4.287476704152128	37.33357966941043	7.303537647526237e-09	4.859011679125424e-08
Hypothalamic Neuron NT-VGLUT	Lancaster, 2014	CYB5A	1.853898350785515	6.360399562641553	37.2392256118085	7.43508086817456e-09	4.942291768879049e-08
Hypothalamic Neuron NT-VGLUT	Lancaster, 2014	DNAJC13	-2.161473534649265	4.42256224353231	37.2735334562498	7.488135225947153e-09	4.97330041867012e-08
Hypothalamic Neuron NT-VGLUT	Lancaster, 2014	TCF20	-1.769647000385988	5.288742224424399	37.17862761685389	7.625305056187256e-09	5.060074227028876e-08
Hypothalamic Neuron NT-VGLUT	Lancaster, 2014	AKAP13	-1.734027483008516	6.091027584610936	37.17458491129337	7.638169745008513e-09	5.064282655870717e-08
Hypothalamic Neuron NT-VGLUT	Lancaster, 2014	STK39	-2.108071544514392	5.121556687941226	37.15216164746332	7.709925464306866e-09	5.107496698368473e-08
Hypothalamic Neuron NT-VGLUT	Lancaster, 2014	MSANTD2	-2.033959602412015	4.613823369881108	37.12482302032833	7.798335714554174e-09	5.161660570144809e-08
Hypothalamic Neuron NT-VGLUT	Lancaster, 2014	SARM1	-1.706228886531671	4.582122581844001	36.91202861847356	8.522575096581238e-09	5.636224280226297e-08
Hypothalamic Neuron NT-VGLUT	Lancaster, 2014	REV3L	-1.60171377178052	7.169324131288331	36.87834720559379	8.643305162682674e-09	5.711201811324961e-08
Hypothalamic Neuron NT-VGLUT	Lancaster, 2014	SLC17A7	5.36905889498251	4.188127834334711	36.92405424441792	8.848982011027298e-09	5.842134041974145e-08
Hypothalamic Neuron NT-VGLUT	Lancaster, 2014	ITGA6	-2.815353125513924	4.399054791283232	36.81032554114864	8.892439617169956e-09	5.865836974316698e-08
Hypothalamic Neuron NT-VGLUT	Lancaster, 2014	AUH	-1.622969844016677	4.962794423527142	36.80395327109839	8.91614825749516e-09	5.876483452563024e-08
Hypothalamic Neuron NT-VGLUT	Lancaster, 2014	HS3ST5	-3.045513658323083	4.465151533258949	36.87282232984463	8.942332440519029e-09	5.888742075334159e-08
Hypothalamic Neuron NT-VGLUT	Lancaster, 2014	RABAC1	1.469248517984333	8.407111242149435	36.78831113265996	8.97461836929361e-09	5.904994662643694e-08
Hypothalamic Neuron NT-VGLUT	Lancaster, 2014	TNRC18	-2.270239094496365	5.297754112023941	36.79820023669215	9.126809067271362e-09	6.00004619799279e-08
Hypothalamic Neuron NT-VGLUT	Lancaster, 2014	POLE3	1.655643138595649	6.245495183515633	36.7434987330624	9.144287341487639e-09	6.006442863455705e-08
Hypothalamic Neuron NT-VGLUT	Lancaster, 2014	DLG5	-1.904181708339111	5.280204856186117	36.74147870141286	9.152011730381375e-09	6.006442863455705e-08
Hypothalamic Neuron NT-VGLUT	Lancaster, 2014	LMTK2	-2.374081660211805	4.576961882719248	36.70718703006325	9.28415326389576e-09	6.088020772034348e-08
Hypothalamic Neuron NT-VGLUT	Lancaster, 2014	TTC21B	-2.089129843638994	4.698061121961596	36.69977559410042	9.312966145957823e-09	6.101761110313632e-08
Hypothalamic Neuron NT-VGLUT	Lancaster, 2014	MED23	-1.834450115256187	4.784251390150457	36.55880274697228	9.87860933830633e-09	6.466907496004245e-08
Hypothalamic Neuron NT-VGLUT	Lancaster, 2014	MAP1LC3B	1.634249122024807	8.543980690698726	36.52239955609821	1.003025112935996e-08	6.560646147291553e-08
Hypothalamic Neuron NT-VGLUT	Lancaster, 2014	CTIF	-1.675422630894658	5.457010672464365	36.4758153667587	1.022775038419592e-08	6.684196463206829e-08
Hypothalamic Neuron NT-VGLUT	Lancaster, 2014	RANBP17	-2.142788453700641	5.171941073169535	36.42884460334572	1.064790389722753e-08	6.952929004043275e-08
Hypothalamic Neuron NT-VGLUT	Lancaster, 2014	MFAP2	3.777517543647574	4.179576827703212	36.30200459893535	1.100008878652332e-08	7.176864650299756e-08
Hypothalamic Neuron NT-VGLUT	Lancaster, 2014	NSUN6	-1.729058320914506	5.738999570655439	36.29074011749145	1.105213737977589e-08	7.204768649586903e-08
Hypothalamic Neuron NT-VGLUT	Lancaster, 2014	STK32A	-2.520170053208129	4.255149167975613	36.30583373728415	1.120962853128202e-08	7.301305026583352e-08
Hypothalamic Neuron NT-VGLUT	Lancaster, 2014	MOB1B	-2.022570139978494	4.645896636273391	36.15881441163846	1.168062199387408e-08	7.597645892748447e-08
Hypothalamic Neuron NT-VGLUT	Lancaster, 2014	UBTD2	-1.633507370554335	5.5255559217404	36.15809035539925	1.168416949503046e-08	7.597645892748447e-08
Hypothalamic Neuron NT-VGLUT	Lancaster, 2014	FOXN2	-1.784177900281267	4.72028158377105	36.07894097862811	1.2078620033149e-08	7.847565350407433e-08
Hypothalamic Neuron NT-VGLUT	Lancaster, 2014	PBX1	-1.634563850053812	8.225539944099232	36.06481043120112	1.215044870360455e-08	7.887632419296466e-08
Hypothalamic Neuron NT-VGLUT	Lancaster, 2014	SLC1A5	3.127761906937309	3.801336058510384	36.02996979642741	1.232940682910694e-08	7.997119015972117e-08
Hypothalamic Neuron NT-VGLUT	Lancaster, 2014	KCND3	-2.249468199783343	4.380291212046433	36.061556345554	1.241582985838714e-08	8.046452672831196e-08
Hypothalamic Neuron NT-VGLUT	Lancaster, 2014	GBF1	-1.698189418499982	5.304018252004653	36.00415879175583	1.246370538732059e-08	8.07074300476706e-08
Hypothalamic Neuron NT-VGLUT	Lancaster, 2014	GSK3B	-1.340283455577948	7.295255867565815	35.98591076777768	1.255954651001255e-08	8.126026591978119e-08
Hypothalamic Neuron NT-VGLUT	Lancaster, 2014	LRP6	-1.800572208916322	5.371744242244123	35.99499933116432	1.27667345662541e-08	8.253199598034705e-08
Hypothalamic Neuron NT-VGLUT	Lancaster, 2014	CRTC3	-1.602997726871705	4.714033650183408	35.89785996102218	1.303260776331622e-08	8.418067111013907e-08
Hypothalamic Neuron NT-VGLUT	Lancaster, 2014	CDC14B	-2.427237029508699	4.324711010381822	35.93853411581064	1.307230760033312e-08	8.436691289192546e-08
Hypothalamic Neuron NT-VGLUT	Lancaster, 2014	SIKE1	1.598752165454708	6.281796710711717	35.88669529014148	1.309386763580048e-08	8.443587070129149e-08
Hypothalamic Neuron NT-VGLUT	Lancaster, 2014	PHACTR4	-1.518884318148634	6.281897184025517	35.85544408958713	1.326689764419387e-08	8.548065834815038e-08
Hypothalamic Neuron NT-VGLUT	Lancaster, 2014	UNC5B-AS1	4.641545994040749	4.358218786105598	35.97627536705249	1.341482580137741e-08	8.636211237304664e-08
Hypothalamic Neuron NT-VGLUT	Lancaster, 2014	RNH1	1.512513319093548	7.076431535544764	35.81865141928242	1.347358292957046e-08	8.666851521556345e-08
Hypothalamic Neuron NT-VGLUT	Lancaster, 2014	BABAM1	1.552044427772314	6.144665937700506	35.74774160680696	1.388117808597151e-08	8.921644591016791e-08
Hypothalamic Neuron NT-VGLUT	Lancaster, 2014	MTUS2	-2.472183615256849	4.941244119055852	35.71082780334965	1.409828606775222e-08	9.053688422665694e-08
Hypothalamic Neuron NT-VGLUT	Lancaster, 2014	C11orf24	2.42807169279636	4.605632930399568	35.6777118285712	1.429598527232898e-08	9.173060302013406e-08
Hypothalamic Neuron NT-VGLUT	Lancaster, 2014	BTAF1	-1.834759953729101	4.869781748374931	35.62828494118381	1.459629969006657e-08	9.358024012690079e-08
Hypothalamic Neuron NT-VGLUT	Lancaster, 2014	TNRC6B	-1.402363736303297	8.177963642348708	35.59902865968726	1.477706380551601e-08	9.466099289276095e-08
Hypothalamic Neuron NT-VGLUT	Lancaster, 2014	RALGAPA1	-1.503051272617144	6.347067255755166	35.58530820704466	1.486261761059571e-08	9.513055492882534e-08
Hypothalamic Neuron NT-VGLUT	Lancaster, 2014	RUNDC1	1.676234503051115	5.14262095700819	35.50693955495493	1.536100045056873e-08	9.823954489144618e-08
Hypothalamic Neuron NT-VGLUT	Lancaster, 2014	TOX3	-2.306148212424919	6.072902919655159	35.49882526986951	1.54135614264043e-08	9.849456042354157e-08
Hypothalamic Neuron NT-VGLUT	Lancaster, 2014	RBM6	-1.079776376470021	7.030253069938137	35.46644493566171	1.562512959744121e-08	9.976439654155718e-08
Hypothalamic Neuron NT-VGLUT	Lancaster, 2014	MTERF1	-2.151423320483593	4.33449467047459	36.36314381213756	1.588490065066362e-08	1.013396619981531e-07
Hypothalamic Neuron NT-VGLUT	Lancaster, 2014	EML5	-2.257937159347527	4.115626318606025	35.42427779923779	1.590506310960056e-08	1.013849835656311e-07
Hypothalamic Neuron NT-VGLUT	Lancaster, 2014	TRPT1	2.000612100666932	5.028545522512351	35.38300657926759	1.618397241523177e-08	1.030782295585394e-07
Hypothalamic Neuron NT-VGLUT	Lancaster, 2014	SYT14	-1.61295820884546	6.285888502924352	35.37568204138073	1.623398696375448e-08	1.033120285135982e-07
Hypothalamic Neuron NT-VGLUT	Lancaster, 2014	MAP2K6	-1.833745028068494	4.904824505342084	35.29699909085748	1.678124699822842e-08	1.067072904948775e-07
Hypothalamic Neuron NT-VGLUT	Lancaster, 2014	CTDNEP1	2.392742879911909	6.608311422261119	35.29466310279134	1.679777721835026e-08	1.06724993717898e-07
Hypothalamic Neuron NT-VGLUT	Lancaster, 2014	IFT88	-1.476417474892679	5.064704948292275	35.23974508176177	1.719118699563701e-08	1.091352214506343e-07
Hypothalamic Neuron NT-VGLUT	Lancaster, 2014	PLCH1	-2.58303637526366	4.186245561405916	35.23301571800332	1.724003143355779e-08	1.093558856618812e-07
Hypothalamic Neuron NT-VGLUT	Lancaster, 2014	NELL2	-1.869555084277994	7.030640804506553	35.15489958481841	1.781743223465976e-08	1.129261582611415e-07
Hypothalamic Neuron NT-VGLUT	Lancaster, 2014	LANCL2	-1.676292940969127	5.013070496385548	35.1515793314693	1.819154066292567e-08	1.152031987821818e-07
Hypothalamic Neuron NT-VGLUT	Lancaster, 2014	SLC25A37	1.864040149809193	4.971056756492755	35.06432499437979	1.851151860550264e-08	1.171340101492441e-07
Hypothalamic Neuron NT-VGLUT	Lancaster, 2014	ETNK1	-1.678417673335129	6.487472872836957	35.0502499869091	1.862181207854565e-08	1.177359519363424e-07
Hypothalamic Neuron NT-VGLUT	Lancaster, 2014	RNF149	-1.483257809890242	5.064909344947583	35.04180303586711	1.868832303370599e-08	1.180603254952753e-07
Hypothalamic Neuron NT-VGLUT	Lancaster, 2014	C9orf78	1.078331853663844	6.922951631480529	35.03946762205551	1.870675444711212e-08	1.180806841686004e-07
Hypothalamic Neuron NT-VGLUT	Lancaster, 2014	UBR5	-1.549484592451708	6.141919089867145	35.01532673310162	1.889836088187659e-08	1.191932363012915e-07
Hypothalamic Neuron NT-VGLUT	Lancaster, 2014	PHGDH	2.341916148044534	6.09926479161437	34.76381084969531	2.101700310592458e-08	1.324480617811676e-07
Hypothalamic Neuron NT-VGLUT	Lancaster, 2014	ZNF532	-1.631258007310638	5.914580260234655	34.74150655439981	2.121613641209805e-08	1.335945523954008e-07
Hypothalamic Neuron NT-VGLUT	Lancaster, 2014	NBAS	-1.493486654397716	5.876362053742623	34.63756714561845	2.216963957194998e-08	1.394854794462072e-07
Hypothalamic Neuron NT-VGLUT	Lancaster, 2014	PSEN1	-1.598706946190815	5.177460334376079	34.62042754325247	2.233099451248512e-08	1.403869161092587e-07
Hypothalamic Neuron NT-VGLUT	Lancaster, 2014	WRN	-1.786821912090104	4.806317650136683	34.63155902107374	2.264996088175137e-08	1.422769387426518e-07
Hypothalamic Neuron NT-VGLUT	Lancaster, 2014	SHMT2	2.260593393243887	5.533529396535029	34.57048387213331	2.280799415026622e-08	1.431538129205068e-07
Hypothalamic Neuron NT-VGLUT	Lancaster, 2014	RBM4	1.564424725232477	6.227594996667338	34.37955379728376	2.472875675609492e-08	1.55084060948563e-07
Hypothalamic Neuron NT-VGLUT	Lancaster, 2014	GIGYF1	-1.927513799152254	4.932314066303092	34.34439411126808	2.509995765414745e-08	1.572849646705414e-07
Hypothalamic Neuron NT-VGLUT	Lancaster, 2014	INAFM1	3.083141594043227	6.295180790218228	35.21145521775131	2.524761660000411e-08	1.580826574858322e-07
Hypothalamic Neuron NT-VGLUT	Lancaster, 2014	RIC8B	-1.492796581534335	5.163729852317083	34.30291799213514	2.554511501810716e-08	1.598164971801644e-07
Hypothalamic Neuron NT-VGLUT	Lancaster, 2014	NOL8	1.69083827449845	5.286377894488799	34.29348946800104	2.564742163191471e-08	1.603273603463654e-07
Hypothalamic Neuron NT-VGLUT	Lancaster, 2014	TUSC2	1.572275140540932	6.615640619191431	34.22367230011711	2.641803142846973e-08	1.650117425668857e-07
Hypothalamic Neuron NT-VGLUT	Lancaster, 2014	MDH2	1.387957520398605	8.161987715250028	34.1553200263354	2.719521611752049e-08	1.697296285662613e-07
Hypothalamic Neuron NT-VGLUT	Lancaster, 2014	METTL23	1.940769967978774	5.447604809742012	34.15194486893184	2.723418770700434e-08	1.698363320138006e-07
Hypothalamic Neuron NT-VGLUT	Lancaster, 2014	GRHPR	1.372715413168345	6.566789665710788	34.1402714567595	2.736941299001371e-08	1.705426343936328e-07
Hypothalamic Neuron NT-VGLUT	Lancaster, 2014	PDE4B	-2.06678777110809	5.813934267416522	34.05936702385154	2.8325511192897e-08	1.763586759435865e-07
Hypothalamic Neuron NT-VGLUT	Lancaster, 2014	B3GAT3	1.357622481421298	6.245129034919304	34.04439996212459	2.850606380997903e-08	1.77340608510158e-07
Hypothalamic Neuron NT-VGLUT	Lancaster, 2014	RAP1GDS1	-1.18321828918595	6.327390447715816	33.93067861630652	2.991659106464769e-08	1.859667037837667e-07
Hypothalamic Neuron NT-VGLUT	Lancaster, 2014	NDUFB10	1.259465835091983	8.551661508729493	33.91383174515164	3.013148550470687e-08	1.871526827668353e-07
Hypothalamic Neuron NT-VGLUT	Lancaster, 2014	IER3	2.961152002278795	4.225392996037466	33.8671640704155	3.073497469837947e-08	1.90748476065722e-07
Hypothalamic Neuron NT-VGLUT	Lancaster, 2014	HUNK	-2.190257119691454	4.470437449182917	33.86309006253415	3.078823637997739e-08	1.909264115448438e-07
Hypothalamic Neuron NT-VGLUT	Lancaster, 2014	FAM214A	-1.656709760762593	4.994188209996389	33.92289911408808	3.114329394611176e-08	1.929740895431857e-07
Hypothalamic Neuron NT-VGLUT	Lancaster, 2014	MED13	-1.711886833284749	5.826234234601977	33.78535015585049	3.182269469840358e-08	1.970030121497934e-07
Hypothalamic Neuron NT-VGLUT	Lancaster, 2014	CDC42BPA	-1.304678746935682	6.593228375308579	33.78375743013391	3.184425299433162e-08	1.970030121497934e-07
Hypothalamic Neuron NT-VGLUT	Lancaster, 2014	EIF4H	1.614972462518531	7.001697057666131	33.65245048486715	3.367345829694361e-08	2.081534476253744e-07
Hypothalamic Neuron NT-VGLUT	Lancaster, 2014	C1orf54	2.876689793727098	5.026063083502476	33.64349175711327	3.380207578481721e-08	2.087822723892767e-07
Hypothalamic Neuron NT-VGLUT	Lancaster, 2014	SENP6	-1.394636867238114	6.63093208623048	33.62213306971095	3.411072829948474e-08	2.105212198069948e-07
Hypothalamic Neuron NT-VGLUT	Lancaster, 2014	KXD1	1.550357095397808	5.820471193353987	33.58149857766026	3.470584593358903e-08	2.140239776238167e-07
Hypothalamic Neuron NT-VGLUT	Lancaster, 2014	SHISA5	1.523433127307454	6.711746466484714	33.57034914609333	3.487096923774843e-08	2.148715913983165e-07
Hypothalamic Neuron NT-VGLUT	Lancaster, 2014	KIF1A	1.398090264994486	8.217346006358317	33.55121995161213	3.515613082912542e-08	2.164569387449086e-07
Hypothalamic Neuron NT-VGLUT	Lancaster, 2014	TNIK	-1.667763836610869	6.505725542708314	33.53216091847693	3.544259794572184e-08	2.180478054283553e-07
Hypothalamic Neuron NT-VGLUT	Lancaster, 2014	HLA-A	2.288918518136641	6.34224792653924	33.45708283736144	3.659427522797629e-08	2.249548320427616e-07
Hypothalamic Neuron NT-VGLUT	Lancaster, 2014	MIB1	-1.665883383249755	6.446227443179787	33.44208853503898	3.682879113756632e-08	2.262173531582792e-07
Hypothalamic Neuron NT-VGLUT	Lancaster, 2014	ETHE1	1.743552300894786	5.090551067567967	33.43963312151681	3.686733956151474e-08	2.262751180676684e-07
Hypothalamic Neuron NT-VGLUT	Lancaster, 2014	SPOCK3	-3.033986781830421	5.038367109702216	33.41817308547171	3.720599437985848e-08	2.281732546328762e-07
Hypothalamic Neuron NT-VGLUT	Lancaster, 2014	ATP13A3	-1.81753044235458	5.111230359732292	33.34557215200297	3.906088581006397e-08	2.392703345187617e-07
Hypothalamic Neuron NT-VGLUT	Lancaster, 2014	CIB1	2.674846745341887	5.504182281334674	33.30306137173143	3.907712315427483e-08	2.392703345187617e-07
Hypothalamic Neuron NT-VGLUT	Lancaster, 2014	LGR4	-2.404189624253144	4.085526581840684	33.28459655999247	3.938602633272507e-08	2.409717166645213e-07
Hypothalamic Neuron NT-VGLUT	Lancaster, 2014	SLC23A2	-1.938605005138178	4.691429692237637	33.23016078154631	4.031118352857306e-08	2.464378180439695e-07
Hypothalamic Neuron NT-VGLUT	Lancaster, 2014	YTHDC2	-1.56603030795095	5.496758129224145	33.12051802669699	4.224205282331727e-08	2.580387868766603e-07
Hypothalamic Neuron NT-VGLUT	Lancaster, 2014	UBP1	-1.831606898651654	4.669863739714567	33.11790261118241	4.228923960457632e-08	2.581239436241593e-07
Hypothalamic Neuron NT-VGLUT	Lancaster, 2014	ZNF286A	2.958266526305065	4.356355418495814	33.01583114314806	4.417314715937714e-08	2.694110876240409e-07
Hypothalamic Neuron NT-VGLUT	Lancaster, 2014	ARHGAP21	-1.840629695461468	7.157318370168148	32.97832304735967	4.488661349570872e-08	2.735476194510852e-07
Hypothalamic Neuron NT-VGLUT	Lancaster, 2014	MAPK4	-2.155384686231517	4.216448853468971	33.01290241276656	4.500507606580475e-08	2.740544396665946e-07
Hypothalamic Neuron NT-VGLUT	Lancaster, 2014	ZDHHC2	-1.932870625900514	5.026456652884868	32.85745028511674	4.808954096703103e-08	2.926075204294898e-07
Hypothalamic Neuron NT-VGLUT	Lancaster, 2014	YEATS2	-1.827509125194082	5.302361387349533	32.7235247543871	5.005275661891338e-08	3.043144889500732e-07
Hypothalamic Neuron NT-VGLUT	Lancaster, 2014	DIS3L2	-1.516620419552648	4.831736236212247	32.68994498143002	5.077716652936798e-08	3.084772464272402e-07
Hypothalamic Neuron NT-VGLUT	Lancaster, 2014	ZNF544	2.025075500249646	5.161860121813969	32.68614015602481	5.085991495876044e-08	3.087383735260485e-07
Hypothalamic Neuron NT-VGLUT	Lancaster, 2014	SF3B4	1.339877023468415	6.031994546661164	32.68299354354879	5.092845166900294e-08	3.089128896547959e-07
Hypothalamic Neuron NT-VGLUT	Lancaster, 2014	CALM3	1.24473214737799	9.322195928629265	32.67010099726886	5.121024488853144e-08	3.103796575445418e-07
Hypothalamic Neuron NT-VGLUT	Lancaster, 2014	TRIM2	-1.119620847534767	7.425053763571452	32.60573537129495	5.264091773822288e-08	3.188019386268038e-07
Hypothalamic Neuron NT-VGLUT	Lancaster, 2014	CTSB	1.581542348506255	6.078330858869546	32.57971677892505	5.323068146030389e-08	3.221223779094306e-07
Hypothalamic Neuron NT-VGLUT	Lancaster, 2014	EPHA5	-2.446948127691488	5.76552396636306	32.55588563949867	5.37767393350822e-08	3.251733677551232e-07
Hypothalamic Neuron NT-VGLUT	Lancaster, 2014	PARG	-1.594128608228419	4.86533043691613	32.57895468080961	5.416191753468222e-08	3.27247570225115e-07
Hypothalamic Neuron NT-VGLUT	Lancaster, 2014	RSL1D1	1.298804268928855	7.498690064279888	32.51217506877811	5.479311477401258e-08	3.308038437833854e-07
Hypothalamic Neuron NT-VGLUT	Lancaster, 2014	PARL	1.60366428773215	6.152863880288306	32.47704273294785	5.56241298211888e-08	3.355600185949571e-07
Hypothalamic Neuron NT-VGLUT	Lancaster, 2014	PPP6R2	-1.398587720926435	5.492199482914704	32.4492417967049	5.629077826387505e-08	3.393180143173338e-07
Hypothalamic Neuron NT-VGLUT	Lancaster, 2014	XPO4	-2.053307971428751	4.317090444915789	32.41507300783059	5.712123265459874e-08	3.440568272539213e-07
Hypothalamic Neuron NT-VGLUT	Lancaster, 2014	TNRC6C	-1.425562284126577	6.869351458389953	32.3964839772967	5.757823572597912e-08	3.465406373461255e-07
Hypothalamic Neuron NT-VGLUT	Lancaster, 2014	ZNF638	-1.267222024508076	7.395832302719231	32.25630055944156	6.114615464269255e-08	3.677294691292525e-07
Hypothalamic Neuron NT-VGLUT	Lancaster, 2014	HES4	2.732724826467767	7.48105343749905	32.23993774891754	6.157697364616958e-08	3.700337642328643e-07
Hypothalamic Neuron NT-VGLUT	Lancaster, 2014	SYNE1	-1.733142026775404	5.710646792617991	32.21798264244703	6.215987284582925e-08	3.73247681960571e-07
Hypothalamic Neuron NT-VGLUT	Lancaster, 2014	CHPF	2.209248271001309	5.915600333682043	32.21187960245228	6.23228976694712e-08	3.739373860168272e-07
Hypothalamic Neuron NT-VGLUT	Lancaster, 2014	MYH10	-1.052056107269255	7.092056438701733	32.19612986289454	6.274561165123201e-08	3.75893944640552e-07
Hypothalamic Neuron NT-VGLUT	Lancaster, 2014	PCMTD1	-1.313711346172434	6.685958372836514	32.19591336976964	6.27514424130498e-08	3.75893944640552e-07
Hypothalamic Neuron NT-VGLUT	Lancaster, 2014	WNK2	-1.57593267473976	5.332849891246323	32.19432510031949	6.279423572885059e-08	3.75893944640552e-07
Hypothalamic Neuron NT-VGLUT	Lancaster, 2014	FAM120B	-1.73063158165954	4.9136743331787	32.18001444759674	6.318114972455856e-08	3.777188585277465e-07
Hypothalamic Neuron NT-VGLUT	Lancaster, 2014	AP3D1	1.50594001563814	6.430909546280019	32.17945246140243	6.319639325444908e-08	3.777188585277465e-07
Hypothalamic Neuron NT-VGLUT	Lancaster, 2014	MFSD12	2.48067842466729	4.363441282390617	32.15788678830915	6.37841747865792e-08	3.809387177253853e-07
Hypothalamic Neuron NT-VGLUT	Lancaster, 2014	ATF5	3.187598198896736	6.271295534894477	32.15556517394209	6.384778096115323e-08	3.810254968350451e-07
Hypothalamic Neuron NT-VGLUT	Lancaster, 2014	IFI27L1	1.597869364690464	6.368314019048024	32.11402806647108	6.49967212666469e-08	3.875841351107885e-07
Hypothalamic Neuron NT-VGLUT	Lancaster, 2014	TOMM40	1.767183919464945	6.619690693734626	32.11068326884655	6.509014741273922e-08	3.878433649366902e-07
Hypothalamic Neuron NT-VGLUT	Lancaster, 2014	TRIT1	-1.475989616177252	5.147887953902503	32.05498538880068	6.666605609960275e-08	3.969288800286164e-07
Hypothalamic Neuron NT-VGLUT	Lancaster, 2014	ISOC2	1.740126633590267	5.913388931002249	32.02898490175542	6.741490194784882e-08	4.010799223931787e-07
Hypothalamic Neuron NT-VGLUT	Lancaster, 2014	CDKN2D	1.710706377489827	8.461285313819758	31.99443743231017	6.842312548191587e-08	4.067665744575764e-07
Hypothalamic Neuron NT-VGLUT	Lancaster, 2014	BEND7	-2.087273020727948	4.622989207652494	31.98953626689734	6.856739290978615e-08	4.073123477823869e-07
Hypothalamic Neuron NT-VGLUT	Lancaster, 2014	ARHGAP44	-1.840268132605644	4.600310651875382	31.97355590028185	6.903992613531061e-08	4.095469885635196e-07
Hypothalamic Neuron NT-VGLUT	Lancaster, 2014	LTV1	1.683030371498854	5.130270811510999	31.97324763947266	6.904907367718279e-08	4.095469885635196e-07
Hypothalamic Neuron NT-VGLUT	Lancaster, 2014	PHF1	1.726364701119478	5.76829746024251	31.92328464348892	7.054807095568314e-08	4.181184907633007e-07
Hypothalamic Neuron NT-VGLUT	Lancaster, 2014	NR6A1	-2.217358041804804	5.102378037365413	31.94479604157021	7.105815875253492e-08	4.208204001179871e-07
Hypothalamic Neuron NT-VGLUT	Lancaster, 2014	DDX54	1.729562797242165	5.293459449559339	31.87803636336254	7.193407821433617e-08	4.256830665061784e-07
Hypothalamic Neuron NT-VGLUT	Lancaster, 2014	MRPS12	1.517135646258621	6.104841546902247	31.75167653176952	7.595265211242163e-08	4.491213945170156e-07
Hypothalamic Neuron NT-VGLUT	Lancaster, 2014	DACT3	2.032866414007647	5.595640716220428	31.75149708294263	7.720533466965738e-08	4.561812925229984e-07
Hypothalamic Neuron NT-VGLUT	Lancaster, 2014	CLVS2	-2.00204571183065	4.971186155857466	31.660834340129	7.898168763426195e-08	4.663222987014523e-07
Hypothalamic Neuron NT-VGLUT	Lancaster, 2014	ERCC8	-1.889234505012513	4.447189049803935	31.65295466626473	7.925013254284289e-08	4.675516938165898e-07
Hypothalamic Neuron NT-VGLUT	Lancaster, 2014	ZFP90	-1.374437970762585	5.897540912369859	31.64323650627187	7.958248558029698e-08	4.68612100578495e-07
Hypothalamic Neuron NT-VGLUT	Lancaster, 2014	L3MBTL3	-1.657589064179935	5.088427557058756	31.64240631437995	7.961094289838162e-08	4.68612100578495e-07
Hypothalamic Neuron NT-VGLUT	Lancaster, 2014	TM2D2	1.329968771488633	6.046652536269712	31.64421604581951	7.954892218759714e-08	4.68612100578495e-07
Hypothalamic Neuron NT-VGLUT	Lancaster, 2014	PRKCA	-2.086690967540477	5.613019145265622	31.63994041959123	7.96955296965337e-08	4.687546155787027e-07
Hypothalamic Neuron NT-VGLUT	Lancaster, 2014	PELI2	-2.509673317740014	4.20803051178844	31.61569432820733	8.184420810710478e-08	4.810283359148838e-07
Hypothalamic Neuron NT-VGLUT	Lancaster, 2014	STOX2	-1.390742208836697	6.363278634070176	31.55674554835154	8.260338298311527e-08	4.851230449931217e-07
Hypothalamic Neuron NT-VGLUT	Lancaster, 2014	SNCAIP	-1.740473904243351	5.086950820409436	31.53890135157729	8.324096294571277e-08	4.884979866292622e-07
Hypothalamic Neuron NT-VGLUT	Lancaster, 2014	ZNF260	-1.700191635794341	5.157225023437491	31.51697860378012	8.403110726896362e-08	4.92762474951838e-07
Hypothalamic Neuron NT-VGLUT	Lancaster, 2014	MCPH1	-1.553460797359988	5.359259917630848	31.50559255519246	8.444448210560013e-08	4.948127992965127e-07
Hypothalamic Neuron NT-VGLUT	Lancaster, 2014	UBC	1.38039327166824	10.44868794743418	31.41226011390868	8.791163470204904e-08	5.147405217395994e-07
Hypothalamic Neuron NT-VGLUT	Lancaster, 2014	ADAM9	-1.90509216871089	4.318654265581512	31.38626435983207	8.890279606775857e-08	5.201517020874737e-07
Hypothalamic Neuron NT-VGLUT	Lancaster, 2014	PAX6	4.318992815353133	6.024663796217535	31.37157063100587	8.94680409313631e-08	5.230646609872764e-07
Hypothalamic Neuron NT-VGLUT	Lancaster, 2014	ATG10	-1.809284258368595	5.172566358986476	31.35311203102954	9.01832823034561e-08	5.268495137727865e-07
Hypothalamic Neuron NT-VGLUT	Lancaster, 2014	FBXO42	-1.409881038185947	5.411297208999688	31.27652670424112	9.321331945578109e-08	5.441415129734469e-07
Hypothalamic Neuron NT-VGLUT	Lancaster, 2014	CREBBP	-1.460270404804651	5.949394386232304	31.21596867637192	9.568219711251531e-08	5.581341685811937e-07
Hypothalamic Neuron NT-VGLUT	Lancaster, 2014	ZNF10	2.266527833383463	4.535497470670691	31.20048088574326	9.632419635169388e-08	5.61457252608522e-07
Hypothalamic Neuron NT-VGLUT	Lancaster, 2014	TOMM5	2.582122380584027	5.498563535679216	31.18185841577047	9.710192110986181e-08	5.655658780922484e-07
Hypothalamic Neuron NT-VGLUT	Lancaster, 2014	PCP4L1	3.314282224841633	4.907607866490017	31.16174670191944	1.003060397017175e-07	5.837901740960531e-07
Hypothalamic Neuron NT-VGLUT	Lancaster, 2014	IGSF8	1.978733444099616	5.716595333920454	31.07936846510497	1.014975789299298e-07	5.902825489228279e-07
Hypothalamic Neuron NT-VGLUT	Lancaster, 2014	MYO9B	-1.736392289643849	4.903493928868492	31.06893945401939	1.019560289062339e-07	5.92504946428144e-07
Hypothalamic Neuron NT-VGLUT	Lancaster, 2014	PHTF1	-1.657617874675163	5.417391722735591	31.06160202535172	1.022798335858143e-07	5.939421301123875e-07
Hypothalamic Neuron NT-VGLUT	Lancaster, 2014	HMBOX1	-1.324662388257831	5.643102105058361	31.0545998975801	1.025898136873379e-07	5.952969457910995e-07
Hypothalamic Neuron NT-VGLUT	Lancaster, 2014	APBB3	2.103609821632959	5.585874187593059	31.02079817391964	1.040996496703129e-07	6.036069305752873e-07
Hypothalamic Neuron NT-VGLUT	Lancaster, 2014	PXMP2	2.56914209103567	4.905759355449148	31.01652356432112	1.042921837294024e-07	6.042720257276717e-07
Hypothalamic Neuron NT-VGLUT	Lancaster, 2014	OCEL1	1.983868392583678	4.63558955081088	30.99559522586421	1.05240048584204e-07	6.093092745770021e-07
Hypothalamic Neuron NT-VGLUT	Lancaster, 2014	FAF1	-1.595299577648696	5.993303799732224	30.9722780845651	1.063063980289201e-07	6.150244964951833e-07
Hypothalamic Neuron NT-VGLUT	Lancaster, 2014	RELL2	2.172259279836061	4.744844025281578	30.79628649717203	1.147165741664783e-07	6.62720495361451e-07
Hypothalamic Neuron NT-VGLUT	Lancaster, 2014	TRAF3	-1.808268904999852	4.773957170770958	30.79619088069692	1.147213222264026e-07	6.62720495361451e-07
Hypothalamic Neuron NT-VGLUT	Lancaster, 2014	WDR70	-1.440183612397897	5.551198047374333	30.78806227582782	1.151256966076251e-07	6.645620137260979e-07
Hypothalamic Neuron NT-VGLUT	Lancaster, 2014	HIPK3	-1.960781830676527	4.662337823279882	30.77853918951972	1.156012814858931e-07	6.66811552345077e-07
Hypothalamic Neuron NT-VGLUT	Lancaster, 2014	PIK3CB	-1.960585828482219	4.114472563374234	30.77864469405171	1.173937119566172e-07	6.766479433045108e-07
Hypothalamic Neuron NT-VGLUT	Lancaster, 2014	ANO10	-1.640287167854012	5.213266262548316	30.69238035808445	1.199956688677951e-07	6.911323242504161e-07
Hypothalamic Neuron NT-VGLUT	Lancaster, 2014	PSMD8	0.996637996779663	8.624826753926618	30.66555945472173	1.21397911436011e-07	6.98690425788873e-07
Hypothalamic Neuron NT-VGLUT	Lancaster, 2014	DPH7	1.497039097724675	5.581079084815478	30.65389829204066	1.220127490778429e-07	7.01189477305975e-07
Hypothalamic Neuron NT-VGLUT	Lancaster, 2014	OTUD7A	-2.038056871940768	4.422269915544157	30.65468079372079	1.219713928214257e-07	7.01189477305975e-07
Hypothalamic Neuron NT-VGLUT	Lancaster, 2014	VTI1B	1.347728119298323	6.896938985619172	30.64775580930992	1.223378817993e-07	7.025379543563352e-07
Hypothalamic Neuron NT-VGLUT	Lancaster, 2014	EDIL3	-2.274266599582685	5.833826017965812	30.63853788493676	1.228274526138419e-07	7.048280429370792e-07
Hypothalamic Neuron NT-VGLUT	Lancaster, 2014	NME1	1.392482443420186	7.993752948446804	30.62826029711556	1.233756459351828e-07	7.074508973713138e-07
Hypothalamic Neuron NT-VGLUT	Lancaster, 2014	HIVEP3	-1.763749809434897	4.916883576033848	30.60921067542204	1.243982986350094e-07	7.127884801492348e-07
Hypothalamic Neuron NT-VGLUT	Lancaster, 2014	PLEKHB2	1.457086802287979	6.735666924238836	30.59156029128927	1.253535067696154e-07	7.17732025486205e-07
Hypothalamic Neuron NT-VGLUT	Lancaster, 2014	RNASET2	2.196237982153127	5.232862569522802	30.5649993773633	1.268049758908552e-07	7.255076144558584e-07
Hypothalamic Neuron NT-VGLUT	Lancaster, 2014	TMED9	1.796779082372438	7.656587600709674	30.55576992517859	1.273133164694315e-07	7.278796679445261e-07
Hypothalamic Neuron NT-VGLUT	Lancaster, 2014	SCMH1	-1.617767907568173	5.360760639582858	30.58864443385533	1.27443059400763e-07	7.280852930003854e-07
Hypothalamic Neuron NT-VGLUT	Lancaster, 2014	SGSM1	-2.20168574828155	4.343634929007955	30.53259421927293	1.285989195335705e-07	7.341485376901776e-07
Hypothalamic Neuron NT-VGLUT	Lancaster, 2014	TMEM25	1.413250729350196	5.556803770161488	30.52393907247174	1.290824075070224e-07	7.363672387101557e-07
Hypothalamic Neuron NT-VGLUT	Lancaster, 2014	DHCR7	2.334694847381268	5.784247289985692	30.49061479425421	1.309612223201788e-07	7.465366593934421e-07
Hypothalamic Neuron NT-VGLUT	Lancaster, 2014	PGAM1	2.736240267866241	8.185629189852444	30.37004991758976	1.379934020826754e-07	7.860460555905296e-07
Hypothalamic Neuron NT-VGLUT	Lancaster, 2014	NAV2	-2.332168790274661	6.284149615275982	30.39949731885364	1.383148784522648e-07	7.872996453837123e-07
Hypothalamic Neuron NT-VGLUT	Lancaster, 2014	DCTN1	1.701296132147261	6.449511770753724	30.30052703057386	1.422213330015996e-07	8.089424391387688e-07
Hypothalamic Neuron NT-VGLUT	Lancaster, 2014	PPP2R5B	1.767348090417502	6.122778062206638	30.29423765326831	1.426102335375687e-07	8.105606538694609e-07
Hypothalamic Neuron NT-VGLUT	Lancaster, 2014	CSNK1E	1.656579954516776	8.02223670659756	30.26167543066356	1.446410166756016e-07	8.215017216308492e-07
Hypothalamic Neuron NT-VGLUT	Lancaster, 2014	CDH13	-2.611085858733876	4.896881742603983	30.29342729464485	1.448186052133028e-07	8.215547207550955e-07
Hypothalamic Neuron NT-VGLUT	Lancaster, 2014	KIAA0586	-1.419529080573212	5.322205498421264	30.25816043886804	1.448619799991919e-07	8.215547207550955e-07
Hypothalamic Neuron NT-VGLUT	Lancaster, 2014	MGAT4C	-1.835243418651951	6.213987318069191	30.17845960244833	1.499651593595816e-07	8.498755454509427e-07
Hypothalamic Neuron NT-VGLUT	Lancaster, 2014	IGF2BP3	-1.858613137122032	5.630890533281463	30.15381583636501	1.515796961082111e-07	8.583988042189286e-07
Hypothalamic Neuron NT-VGLUT	Lancaster, 2014	UBXN2B	-1.524711161531026	5.212084619065238	30.14443708937893	1.521987660200028e-07	8.612763989645059e-07
Hypothalamic Neuron NT-VGLUT	Lancaster, 2014	MYO9A	-1.407763716070958	6.043586932234793	30.12105498293761	1.537533550792424e-07	8.694399481684181e-07
Hypothalamic Neuron NT-VGLUT	Lancaster, 2014	UBXN2A	-1.448222943445163	5.762760787865499	29.99945455467561	1.621016480643521e-07	9.159804916824086e-07
Hypothalamic Neuron NT-VGLUT	Lancaster, 2014	MAFG	2.164662265908812	5.74573239144688	29.98150499686759	1.633723110292831e-07	9.224891802409847e-07
Hypothalamic Neuron NT-VGLUT	Lancaster, 2014	HMGXB4	1.418231074055134	6.567162401321976	29.97072655651026	1.641401745013112e-07	9.261513915902474e-07
Hypothalamic Neuron NT-VGLUT	Lancaster, 2014	RASAL2	-1.434904669185258	6.378596899656208	29.95162832404456	1.655097458461559e-07	9.332009199343168e-07
Hypothalamic Neuron NT-VGLUT	Lancaster, 2014	FAM189B	2.03926943130073	4.754300172053566	29.90295513808067	1.690528397532126e-07	9.524863917590293e-07
Hypothalamic Neuron NT-VGLUT	Lancaster, 2014	TERF2	1.947678028996506	5.356816693540194	29.84273764144155	1.73542955109429e-07	9.763677561373962e-07
Hypothalamic Neuron NT-VGLUT	Lancaster, 2014	CAMSAP2	-1.353898296039753	6.704589756169025	29.84396892281032	1.734499440497924e-07	9.763677561373962e-07
Hypothalamic Neuron NT-VGLUT	Lancaster, 2014	ASAP2	-1.546429879924093	5.522965532503413	29.83732239139593	1.739526242178582e-07	9.779425611675212e-07
Hypothalamic Neuron NT-VGLUT	Lancaster, 2014	GDPD1	-1.610332296552701	5.277624057083318	29.83571011980377	1.740747835566093e-07	9.779425611675212e-07
Hypothalamic Neuron NT-VGLUT	Lancaster, 2014	ZFPM2	-2.754036456705574	4.449333409155032	29.82826803205855	1.746397877689283e-07	9.804073118134196e-07
Hypothalamic Neuron NT-VGLUT	Lancaster, 2014	CCDC30	-1.487692687105453	5.15635701824749	29.82216569818301	1.75104465270435e-07	9.823056852309665e-07
Hypothalamic Neuron NT-VGLUT	Lancaster, 2014	USP47	-1.040405800181357	7.027331695683444	29.81591453164416	1.755817762737571e-07	9.842721378985197e-07
Hypothalamic Neuron NT-VGLUT	Lancaster, 2014	STXBP3	-1.74889462748358	4.426290654198698	29.80952270439462	1.760711919909331e-07	9.86303560330162e-07
Hypothalamic Neuron NT-VGLUT	Lancaster, 2014	PLCG2	6.308012257376044	6.29180217009782	29.84142112524446	1.775171285337639e-07	9.936863633281491e-07
Hypothalamic Neuron NT-VGLUT	Lancaster, 2014	FGF11	3.285087937649424	4.330958715916849	29.83370625048227	1.794570432544234e-07	1.003821674227193e-06
Hypothalamic Neuron NT-VGLUT	Lancaster, 2014	CNOT6	-1.537294345487768	5.1851868965705	29.76105132129214	1.798279105823017e-07	1.005171992628503e-06
Hypothalamic Neuron NT-VGLUT	Lancaster, 2014	PSENEN	1.489863690851321	6.463826544047868	29.7378139794667	1.81657621143751e-07	1.014668899683513e-06
Hypothalamic Neuron NT-VGLUT	Lancaster, 2014	FBXO17	3.034885056922783	3.79972308242113	29.71100969240046	1.837916602458824e-07	1.025850790905126e-06
Hypothalamic Neuron NT-VGLUT	Lancaster, 2014	CCDC47	1.414564817238922	6.112917495092004	29.70005333165489	1.846712617191267e-07	1.030019882174784e-06
Hypothalamic Neuron NT-VGLUT	Lancaster, 2014	AHSA1	1.078528383803164	7.160832810471763	29.66386628444514	1.876068943431499e-07	1.045642446288741e-06
Hypothalamic Neuron NT-VGLUT	Lancaster, 2014	NEUROD1	4.010070218601853	5.635624738452635	29.65065025317831	1.886907908375414e-07	1.050929196601629e-06
Hypothalamic Neuron NT-VGLUT	Lancaster, 2014	ZNF704	-1.650396026706412	6.128748203408131	29.63512497139513	1.899721938460001e-07	1.057307607899888e-06
Hypothalamic Neuron NT-VGLUT	Lancaster, 2014	PTPN4	-1.340122532453831	5.788981735369058	29.60917938270351	1.921333846026741e-07	1.068569912646964e-06
Hypothalamic Neuron NT-VGLUT	Lancaster, 2014	GPBP1L1	-1.561302277162184	5.061793750933035	29.56095292833484	1.962169891142597e-07	1.090500145657203e-06
Hypothalamic Neuron NT-VGLUT	Lancaster, 2014	RWDD1	1.171486136361337	7.787685203691737	29.54947174288469	1.97202070714582e-07	1.09519089916167e-06
Hypothalamic Neuron NT-VGLUT	Lancaster, 2014	SPARCL1	-3.365504729198834	4.263960939231827	29.60162389138339	1.99970496809363e-07	1.109771935116437e-06
Hypothalamic Neuron NT-VGLUT	Lancaster, 2014	ACYP2	-1.455629676109375	6.019787482713079	29.50340227070421	2.012055235579766e-07	1.115828346360093e-06
Hypothalamic Neuron NT-VGLUT	Lancaster, 2014	YIF1A	1.679169891862359	6.657152054783254	29.49960126326061	2.01539491256093e-07	1.116340348024464e-06
Hypothalamic Neuron NT-VGLUT	Lancaster, 2014	EIF4G1	1.322151457327707	5.968487373728274	29.49907907955915	2.015854157560921e-07	1.116340348024464e-06
Hypothalamic Neuron NT-VGLUT	Lancaster, 2014	TAF7	1.40759045889702	8.187719121422715	29.49720324699192	2.017504772017952e-07	1.116458093367597e-06
Hypothalamic Neuron NT-VGLUT	Lancaster, 2014	WRAP73	1.832231665966912	4.833528982451309	29.48411214416172	2.029062346367914e-07	1.122054135128239e-06
Hypothalamic Neuron NT-VGLUT	Lancaster, 2014	ZNF226	1.484839829173301	5.862001964876085	29.43851222433638	2.069847501663739e-07	1.143793309816176e-06
Hypothalamic Neuron NT-VGLUT	Lancaster, 2014	AMPH	-1.776654539368127	5.806230149777536	29.41460915342937	2.091557886182212e-07	1.15496838039251e-06
Hypothalamic Neuron NT-VGLUT	Lancaster, 2014	NUP98	-1.814047885462325	4.473584593973571	29.37596681701548	2.127145112819337e-07	1.173784979099455e-06
Hypothalamic Neuron NT-VGLUT	Lancaster, 2014	CSMD2	-2.270219350143029	4.815728473757807	29.31827114940753	2.212600171192885e-07	1.220072992126532e-06
Hypothalamic Neuron NT-VGLUT	Lancaster, 2014	AMZ2	1.6121211350833	6.610851263831314	29.27286193588137	2.225133830001928e-07	1.22611348872498e-06
Hypothalamic Neuron NT-VGLUT	Lancaster, 2014	FOXJ3	-1.539052918900748	5.640395384200535	29.25445234595186	2.24310581094578e-07	1.23513996568674e-06
Hypothalamic Neuron NT-VGLUT	Lancaster, 2014	TSSC4	1.277978114001099	6.2629828395086	29.2291167592357	2.268080157619237e-07	1.248006686304447e-06
Hypothalamic Neuron NT-VGLUT	Lancaster, 2014	TAGLN2	3.042440521704517	5.585206147876487	29.22324318729385	2.273910141393614e-07	1.250328494177055e-06
Hypothalamic Neuron NT-VGLUT	Lancaster, 2014	CAMK4	-1.696768601499678	5.585181060829368	29.18233545280489	2.31493810315948e-07	1.271987221014168e-06
Hypothalamic Neuron NT-VGLUT	Lancaster, 2014	ACHE	2.138000260455136	5.846021302414552	29.10771180410465	2.391725494628024e-07	1.313250123075812e-06
Hypothalamic Neuron NT-VGLUT	Lancaster, 2014	SNX1	-1.47029491209897	4.914131829730477	29.08594380427035	2.414607733929142e-07	1.324877346023029e-06
Hypothalamic Neuron NT-VGLUT	Lancaster, 2014	C1orf122	1.26895906077821	7.886545089325775	29.04418782610267	2.459124517107059e-07	1.348350476752769e-06
Hypothalamic Neuron NT-VGLUT	Lancaster, 2014	SLAIN1	-1.832023096514214	5.247571525046403	29.02260912287643	2.482455302265305e-07	1.360182284176981e-06
Hypothalamic Neuron NT-VGLUT	Lancaster, 2014	LRRC61	-3.07889735406531	4.050692226452589	28.99993485865825	2.507212572015498e-07	1.372778449162787e-06
Hypothalamic Neuron NT-VGLUT	Lancaster, 2014	ZNF660	2.973012455378555	4.239008033197642	28.99015715780383	2.517965656762221e-07	1.377694528477934e-06
Hypothalamic Neuron NT-VGLUT	Lancaster, 2014	TRIM36	-1.411130935138726	6.477397757542862	28.97451715352376	2.535263189459948e-07	1.386181929786411e-06
Hypothalamic Neuron NT-VGLUT	Lancaster, 2014	C19orf25	1.282057485815113	6.074866673050694	28.94318600585082	2.570278268325701e-07	1.40433782373545e-06
Hypothalamic Neuron NT-VGLUT	Lancaster, 2014	ZNF598	2.292527200429011	4.198614734825601	28.97000325821256	2.575832354688641e-07	1.405968214119702e-06
Hypothalamic Neuron NT-VGLUT	Lancaster, 2014	KLHL7	-1.272302504377257	6.83291149308598	28.93732379264169	2.576884040046801e-07	1.405968214119702e-06
Hypothalamic Neuron NT-VGLUT	Lancaster, 2014	NCAM1	-1.438690097774931	8.742301114171994	28.93343060694979	2.581280547253771e-07	1.407377961297632e-06
Hypothalamic Neuron NT-VGLUT	Lancaster, 2014	PPIF	1.716495455367733	4.668333030218442	28.93167249712804	2.583268443157452e-07	1.407473417029787e-06
Hypothalamic Neuron NT-VGLUT	Lancaster, 2014	FAM117B	-1.606753357295281	5.396072297020353	28.81089941189253	2.723611191603751e-07	1.482897425779209e-06
Hypothalamic Neuron NT-VGLUT	Lancaster, 2014	SLC41A3	1.547398681985745	5.083455427041585	28.80278974781159	2.733307514456156e-07	1.4871338151533e-06
Hypothalamic Neuron NT-VGLUT	Lancaster, 2014	C12orf57	1.16326844085452	8.761102133534944	28.76356462923046	2.780703639267637e-07	1.511861558492573e-06
Hypothalamic Neuron NT-VGLUT	Lancaster, 2014	CDKL3	-1.445318187325125	5.026064599608155	28.75098577881484	2.796078660449456e-07	1.519157083256093e-06
Hypothalamic Neuron NT-VGLUT	Lancaster, 2014	DMXL2	-1.616913695696739	5.509730813095618	28.74126697099902	2.808016903786324e-07	1.524576450419372e-06
Hypothalamic Neuron NT-VGLUT	Lancaster, 2014	NFKBIA	1.485422611557684	6.047379777368705	28.70490194559698	2.853146950220673e-07	1.547996710098764e-06
Hypothalamic Neuron NT-VGLUT	Lancaster, 2014	TAF15	-1.20222640653565	6.553904201733808	28.70218705999992	2.856545571977301e-07	1.548587857258115e-06
Hypothalamic Neuron NT-VGLUT	Lancaster, 2014	TCAF1	1.884774735469918	6.87192781198399	29.3247875139783	2.858225656170632e-07	1.548587857258115e-06
Hypothalamic Neuron NT-VGLUT	Lancaster, 2014	FADS3	1.999825876621791	5.033924938684565	28.67819010515136	2.886765226719265e-07	1.562959917730012e-06
Hypothalamic Neuron NT-VGLUT	Lancaster, 2014	RPRD1A	-1.876635637023349	6.167642593971784	28.65795395704848	2.912500774052194e-07	1.575794843884407e-06
Hypothalamic Neuron NT-VGLUT	Lancaster, 2014	POLR2C	1.452676429655976	6.637529248349575	28.65580157003563	2.915251753560628e-07	1.576184861744061e-06
Hypothalamic Neuron NT-VGLUT	Lancaster, 2014	YKT6	1.605486670351599	5.328664119998841	28.64140271749866	2.933722935624116e-07	1.58506784079232e-06
Hypothalamic Neuron NT-VGLUT	Lancaster, 2014	UHRF2	-1.449488040427367	5.106522327663741	28.63709196793653	2.939275922119614e-07	1.586963717617293e-06
Hypothalamic Neuron NT-VGLUT	Lancaster, 2014	PLPPR4	-2.834462226767604	4.246974638742643	29.20317624175904	3.008397785176544e-07	1.62243352195574e-06
Hypothalamic Neuron NT-VGLUT	Lancaster, 2014	FAM172A	-1.288807529837885	6.160385194923246	28.58354404115243	3.009150272560877e-07	1.62243352195574e-06
Hypothalamic Neuron NT-VGLUT	Lancaster, 2014	SHISA9	-2.434570779098192	4.290434895814767	28.59873406491392	3.030066145876553e-07	1.632576929672835e-06
Hypothalamic Neuron NT-VGLUT	Lancaster, 2014	POLE4	1.971019374271501	6.167428752037303	28.52389860596338	3.088967353325438e-07	1.663158289266207e-06
Hypothalamic Neuron NT-VGLUT	Lancaster, 2014	LSM4	1.367465146542291	7.900263185577443	28.47165215870776	3.160646278317121e-07	1.70057225951865e-06
Hypothalamic Neuron NT-VGLUT	Lancaster, 2014	ARL6IP1	2.315927654407536	8.540649303462995	28.4640514599716	3.171213647285986e-07	1.705076368249889e-06
Hypothalamic Neuron NT-VGLUT	Lancaster, 2014	HYI	-1.851524792073697	4.907596370007948	28.45938055463049	3.177725451336204e-07	1.707395183679881e-06
Hypothalamic Neuron NT-VGLUT	Lancaster, 2014	EXTL3	-1.763077564621135	4.536620597804624	28.45453837828004	3.184490346972822e-07	1.709846684225241e-06
Hypothalamic Neuron NT-VGLUT	Lancaster, 2014	PUSL1	1.936566114377893	4.603454391339796	28.44503086791343	3.263437290412119e-07	1.751024680218362e-06
Hypothalamic Neuron NT-VGLUT	Lancaster, 2014	PLTP	2.222089198879418	4.608134747983136	28.37466017584363	3.298218637016072e-07	1.768464744322706e-06
Hypothalamic Neuron NT-VGLUT	Lancaster, 2014	NEDD4L	-1.243185620655935	7.039825566146012	28.36468187820008	3.31271201759493e-07	1.775010083133681e-06
Hypothalamic Neuron NT-VGLUT	Lancaster, 2014	CC2D2A	-1.862243470897742	4.347592471037309	28.34459843896325	3.342079197149428e-07	1.789510543908149e-06
Hypothalamic Neuron NT-VGLUT	Lancaster, 2014	TMEM260	-1.861097659972527	4.658736438005396	28.3294025308698	3.364474935078085e-07	1.80026074403489e-06
Hypothalamic Neuron NT-VGLUT	Lancaster, 2014	DOK6	-1.955632083171443	5.963577679547702	28.32457576960729	3.371620428676652e-07	1.80284166723454e-06
Hypothalamic Neuron NT-VGLUT	Lancaster, 2014	MNAT1	-1.326000504397571	6.293831699207666	28.3090939810985	3.394643570859409e-07	1.813903144126115e-06
Hypothalamic Neuron NT-VGLUT	Lancaster, 2014	FOXG1	3.876187347738478	6.171600781011019	28.50971964944166	3.413467946320651e-07	1.822707368310422e-06
Hypothalamic Neuron NT-VGLUT	Lancaster, 2014	RBM4B	-1.232550123050413	6.278291147908543	28.28680979161237	3.428062925845046e-07	1.829242649914841e-06
Hypothalamic Neuron NT-VGLUT	Lancaster, 2014	ZNF213	-1.79621623920289	4.2381867175286	28.27629977597843	3.443940309665971e-07	1.836452786005948e-06
Hypothalamic Neuron NT-VGLUT	Lancaster, 2014	MTFR1	-1.70023991339436	4.530015179123656	28.26915415991167	3.454777705642036e-07	1.840967337447136e-06
Hypothalamic Neuron NT-VGLUT	Lancaster, 2014	MEST	-1.766480182618935	8.438761636772119	28.20691109123589	3.550654007460168e-07	1.890759788334756e-06
Hypothalamic Neuron NT-VGLUT	Lancaster, 2014	SLC2A4RG	2.243367813442443	4.706263547314413	28.1828385248898	3.588454141587678e-07	1.909579023665985e-06
Hypothalamic Neuron NT-VGLUT	Lancaster, 2014	PSME4	-1.42338124774456	5.068071623453303	28.17603627644166	3.599209214717028e-07	1.91399043445637e-06
Hypothalamic Neuron NT-VGLUT	Lancaster, 2014	SMPD3	-1.496560430845392	5.236586133209574	28.12291571290762	3.684331110180006e-07	1.95791558791496e-06
Hypothalamic Neuron NT-VGLUT	Lancaster, 2014	SEC13	1.304892178058551	6.446863977271384	28.0902645925524	3.737662761951963e-07	1.984898336784887e-06
Hypothalamic Neuron NT-VGLUT	Lancaster, 2014	DIP2A	-1.56113675770388	5.526931512041895	28.07993873022676	3.754691279679703e-07	1.99257847542264e-06
Hypothalamic Neuron NT-VGLUT	Lancaster, 2014	DLX5	-3.460912686391019	4.638289959385896	28.2269455123436	3.773071040538405e-07	2.000964723957662e-06
Hypothalamic Neuron NT-VGLUT	Lancaster, 2014	PELI1	-1.761563426200855	5.00690549264346	28.04943408699439	3.805457984513535e-07	2.016762852680074e-06
Hypothalamic Neuron NT-VGLUT	Lancaster, 2014	KIZ	-2.124986158762498	4.373767682249184	28.6440000784376	3.809296252239796e-07	2.017419925128907e-06
Hypothalamic Neuron NT-VGLUT	Lancaster, 2014	QPCT	-2.612397650072778	4.48893242758683	28.00681198183858	3.877559411777247e-07	2.052172547582723e-06
Hypothalamic Neuron NT-VGLUT	Lancaster, 2014	RNF130	-1.155084201751313	6.588901798718898	28.00169750422416	3.88630390509328e-07	2.055399422285029e-06
Hypothalamic Neuron NT-VGLUT	Lancaster, 2014	PLPP1	-1.827285961834704	4.48101153814246	28.59080457880165	3.895996471069357e-07	2.05912298171426e-06
Hypothalamic Neuron NT-VGLUT	Lancaster, 2014	EIF3F	1.336001665598361	8.38319728723383	27.94954060614995	3.976629719092393e-07	2.100309737349207e-06
Hypothalamic Neuron NT-VGLUT	Lancaster, 2014	JAM3	-1.529360480070584	5.266265049172234	27.93244631176376	4.006694845811044e-07	2.11475042711604e-06
Hypothalamic Neuron NT-VGLUT	Lancaster, 2014	CLIP2	-1.396627121218279	5.401813152601891	27.8927744523478	4.077360639112163e-07	2.150586141444758e-06
Hypothalamic Neuron NT-VGLUT	Lancaster, 2014	SPRED2	-1.94370576193902	4.562439076611412	27.87108492364909	4.116528518351954e-07	2.169771039815653e-06
Hypothalamic Neuron NT-VGLUT	Lancaster, 2014	MKKS	1.472769626094846	6.164212856693086	27.80521375385699	4.237837362713362e-07	2.232196016560823e-06
Hypothalamic Neuron NT-VGLUT	Lancaster, 2014	SAC3D1	1.566352158679375	5.955512299539497	27.77901609997091	4.28708545419167e-07	2.256605523141974e-06
Hypothalamic Neuron NT-VGLUT	Lancaster, 2014	DNAJC6	-1.73028869854513	5.414448951886236	27.77528858529375	4.294139711980261e-07	2.258787311911568e-06
Hypothalamic Neuron NT-VGLUT	Lancaster, 2014	LRRC59	1.527447915438212	6.27517599100889	27.7623450637541	4.318726670313069e-07	2.270182387834168e-06
Hypothalamic Neuron NT-VGLUT	Lancaster, 2014	WWP1	-1.453450410826773	4.879584960704891	27.70743186327618	4.424635879606653e-07	2.322839398352229e-06
Hypothalamic Neuron NT-VGLUT	Lancaster, 2014	SLC35F5	-1.624784467778171	4.797796543598398	27.70730509464962	4.424883397943002e-07	2.322839398352229e-06
Hypothalamic Neuron NT-VGLUT	Lancaster, 2014	TYW1	-1.629819021762575	4.610183814459402	27.72384189326087	4.449653698431365e-07	2.334264278014941e-06
Hypothalamic Neuron NT-VGLUT	Lancaster, 2014	NBL1	3.309517144466865	4.237657708282521	27.67933069777909	4.479848991038711e-07	2.348517728995581e-06
Hypothalamic Neuron NT-VGLUT	Lancaster, 2014	BAZ2B	-1.388673132320542	7.455804451549566	27.66372479221811	4.510812781143689e-07	2.363154550121431e-06
Hypothalamic Neuron NT-VGLUT	Lancaster, 2014	DNAJC1	-1.367532418733531	5.862721212204956	27.58598034570552	4.668332002155024e-07	2.444027624054727e-06
Hypothalamic Neuron NT-VGLUT	Lancaster, 2014	HELLS	-1.799566807005029	4.673026285506624	27.58377166641379	4.672887666118314e-07	2.44476414014438e-06
Hypothalamic Neuron NT-VGLUT	Lancaster, 2014	CNN2	3.149969296188967	4.764391413337974	27.54097991929093	4.7620463978529e-07	2.489732540938041e-06
Hypothalamic Neuron NT-VGLUT	Lancaster, 2014	SPRED1	-1.865200867695024	4.539053218314113	27.53801729270945	4.829369226939731e-07	2.523231674156129e-06
Hypothalamic Neuron NT-VGLUT	Lancaster, 2014	SLMAP	-1.303890614473049	5.182510889084674	27.50464235807347	4.839111514981503e-07	2.526621506544478e-06
Hypothalamic Neuron NT-VGLUT	Lancaster, 2014	TNPO1	-1.066809711228594	6.80247766090928	27.49880816248067	4.851602102288631e-07	2.53144077433931e-06
Hypothalamic Neuron NT-VGLUT	Lancaster, 2014	BCL9	-1.361408974570992	5.151821158770534	27.49308438936838	4.863888068286766e-07	2.536146874558661e-06
Hypothalamic Neuron NT-VGLUT	Lancaster, 2014	TIMM10B	1.853266878444649	4.780889702447486	27.47853912762941	4.89525139689441e-07	2.550787372180416e-06
Hypothalamic Neuron NT-VGLUT	Lancaster, 2014	HBEGF	2.4321471140448	4.237024079122683	27.44940123519272	4.958698791240402e-07	2.582115185458785e-06
Hypothalamic Neuron NT-VGLUT	Lancaster, 2014	AGTPBP1	-1.347313995737244	6.201134386570325	27.41076459118939	5.044118227602163e-07	2.624834713076622e-06
Hypothalamic Neuron NT-VGLUT	Lancaster, 2014	PIP4K2A	-1.723363421443491	4.916323924229274	27.40392115739671	5.05940287045673e-07	2.629843411949137e-06
Hypothalamic Neuron NT-VGLUT	Lancaster, 2014	MAP4K5	-1.262096858817047	6.257086070069956	27.4034227664725	5.060517848341075e-07	2.629843411949137e-06
Hypothalamic Neuron NT-VGLUT	Lancaster, 2014	ATG101	2.225279114008773	5.588551884679011	27.94188838003943	5.130447035705837e-07	2.664400721419406e-06
Hypothalamic Neuron NT-VGLUT	Lancaster, 2014	MFSD8	-1.668059187379089	4.479653582175936	27.36603311919718	5.144879122593065e-07	2.670109726458058e-06
Hypothalamic Neuron NT-VGLUT	Lancaster, 2014	ENO2	1.196435076364347	8.767289078085906	27.36111405856735	5.156083570672212e-07	2.672636734926683e-06
Hypothalamic Neuron NT-VGLUT	Lancaster, 2014	FBXO38	-1.64237818095335	4.275149128540237	27.36087314122813	5.156632958423713e-07	2.672636734926683e-06
Hypothalamic Neuron NT-VGLUT	Lancaster, 2014	CDK19	-1.372596380293991	5.650717720746966	27.35671022022863	5.16613546543037e-07	2.67577556728495e-06
Hypothalamic Neuron NT-VGLUT	Lancaster, 2014	LYST	-1.449902448803505	5.54265960278723	27.32506137701984	5.238962186204458e-07	2.711686827579428e-06
Hypothalamic Neuron NT-VGLUT	Lancaster, 2014	SF3B2	1.224267648762017	8.038779276845636	27.29707855706909	5.304220310081114e-07	2.743635342269805e-06
Hypothalamic Neuron NT-VGLUT	Lancaster, 2014	DNAJC17	-1.627285380273788	4.542612163802986	27.25289933530373	5.408932941856025e-07	2.794075539625427e-06
Hypothalamic Neuron NT-VGLUT	Lancaster, 2014	PEA15	1.525179845116903	6.997315109715313	27.25351430420712	5.407461056678838e-07	2.794075539625427e-06
Hypothalamic Neuron NT-VGLUT	Lancaster, 2014	MCCC1	-1.546614901847227	4.620481550762712	27.2184999315934	5.491916104741908e-07	2.83505562747448e-06
Hypothalamic Neuron NT-VGLUT	Lancaster, 2014	NRSN1	-2.040861059561841	5.226709411944176	27.19254560145895	5.555380835385471e-07	2.864900329154656e-06
Hypothalamic Neuron NT-VGLUT	Lancaster, 2014	CLIC4	-1.662470827394777	5.290241480524692	27.19184282595084	5.557109602919773e-07	2.864900329154656e-06
Hypothalamic Neuron NT-VGLUT	Lancaster, 2014	GPR19	-1.577529120721909	4.980790057520569	27.17558982284273	5.597243227516062e-07	2.883675940174831e-06
Hypothalamic Neuron NT-VGLUT	Lancaster, 2014	NAT14	1.628143975126581	6.111888776561321	27.1496031750583	5.662024110251103e-07	2.915116392041749e-06
Hypothalamic Neuron NT-VGLUT	Lancaster, 2014	TXNDC16	-1.595237906372488	5.955616748411683	27.13914148959727	5.688317829114269e-07	2.926713030168534e-06
Hypothalamic Neuron NT-VGLUT	Lancaster, 2014	LRPPRC	-1.093765544710112	6.036938676001939	27.13635276416627	5.695347719210277e-07	2.928389383572754e-06
Hypothalamic Neuron NT-VGLUT	Lancaster, 2014	KIF1B	-1.123174290039831	8.071046165310449	27.13300673363032	5.703794111686474e-07	2.93079136221931e-06
Hypothalamic Neuron NT-VGLUT	Lancaster, 2014	TRPM7	-1.682540047325708	4.847347533520569	27.12573952541996	5.722182542718167e-07	2.938295321538615e-06
Hypothalamic Neuron NT-VGLUT	Lancaster, 2014	SLIT3	-2.200102158175496	4.321983997058799	27.11826954965427	5.741146731918078e-07	2.946084813391405e-06
Hypothalamic Neuron NT-VGLUT	Lancaster, 2014	COG8	2.059245851956562	4.273213269384286	27.11561320296165	5.747905815146121e-07	2.947605069273084e-06
Hypothalamic Neuron NT-VGLUT	Lancaster, 2014	CHMP2B	1.652035068148408	6.283994212120799	27.09583657622026	5.798481971135909e-07	2.97157848342569e-06
Hypothalamic Neuron NT-VGLUT	Lancaster, 2014	GPX4	1.320478401854432	9.368360415172935	27.04053728134503	5.942312344668145e-07	3.043279224538488e-06
Hypothalamic Neuron NT-VGLUT	Lancaster, 2014	SLC39A3	1.614176040622739	5.930763326085031	27.02760849649484	5.976458257612427e-07	3.058748972452398e-06
Hypothalamic Neuron NT-VGLUT	Lancaster, 2014	PFKP	2.369074234539151	5.889812973581237	26.96460543017858	6.145724907298858e-07	3.143307521756807e-06
Hypothalamic Neuron NT-VGLUT	Lancaster, 2014	RNASEK	2.606689160723413	4.88831743440257	26.94091860933481	6.210613920381911e-07	3.174404639752808e-06
Hypothalamic Neuron NT-VGLUT	Lancaster, 2014	RPP38	-1.757467167554241	4.895961609868962	26.88829748794151	6.35726592451417e-07	3.247224515653159e-06
Hypothalamic Neuron NT-VGLUT	Lancaster, 2014	OSBPL9	-1.039779472287303	6.14798496728381	26.84651196189743	6.476219123867566e-07	3.305809682952517e-06
Hypothalamic Neuron NT-VGLUT	Lancaster, 2014	CYCS	1.35186713209161	9.113899585625697	26.83996075912085	6.495072533962926e-07	3.313255134933519e-06
Hypothalamic Neuron NT-VGLUT	Lancaster, 2014	CD2AP	-2.068431030458711	4.117626267984932	26.85823220963944	6.521634315904572e-07	3.324620408974596e-06
Hypothalamic Neuron NT-VGLUT	Lancaster, 2014	FAT3	-2.634911735802822	6.538119985066584	26.82700645473856	6.532517231559294e-07	3.327983188046349e-06
Hypothalamic Neuron NT-VGLUT	Lancaster, 2014	BTG1	1.847523537112344	9.25435431485623	26.79585988053951	6.623446006042547e-07	3.37209408465012e-06
Hypothalamic Neuron NT-VGLUT	Lancaster, 2014	TSEN34	1.256407112562228	6.777569088494753	26.78719942102387	6.648956637734274e-07	3.382863652383283e-06
Hypothalamic Neuron NT-VGLUT	Lancaster, 2014	CYB5R4	-1.703722566885839	4.435483635983223	26.78343582799268	6.660073896265356e-07	3.386300833700342e-06
Hypothalamic Neuron NT-VGLUT	Lancaster, 2014	CADM1	-1.361833155500658	8.350757250561484	26.77486210427588	6.685470247316379e-07	3.396988939801333e-06
Hypothalamic Neuron NT-VGLUT	Lancaster, 2014	NANS	1.736537479866229	5.907712662108536	26.72821889728216	6.825364151209409e-07	3.465802960758002e-06
Hypothalamic Neuron NT-VGLUT	Lancaster, 2014	NAB2	1.936594700862492	4.780489860872899	26.68573896321088	6.955354760825614e-07	3.528729143905346e-06
Hypothalamic Neuron NT-VGLUT	Lancaster, 2014	MFSD2A	2.72778022241976	4.649522251041624	26.68476075356783	6.958377536474864e-07	3.528729143905346e-06
Hypothalamic Neuron NT-VGLUT	Lancaster, 2014	KDM2A	-1.56704126849296	5.736160689271014	26.67191624945795	7.082971771353022e-07	3.589568722766636e-06
Hypothalamic Neuron NT-VGLUT	Lancaster, 2014	CRY1	-1.527801987288997	5.484154451084382	26.64192195464315	7.092069836271338e-07	3.591834977743684e-06
Hypothalamic Neuron NT-VGLUT	Lancaster, 2014	NUDC	1.0278313638001	8.014105559754615	26.625162758468	7.145078913401638e-07	3.616322860733397e-06
Hypothalamic Neuron NT-VGLUT	Lancaster, 2014	CEBPG	1.482452553040591	6.144723979194831	26.61566500750097	7.175298439714073e-07	3.629251927422805e-06
Hypothalamic Neuron NT-VGLUT	Lancaster, 2014	SLC39A9	-1.54615409289804	4.626641108457153	26.54424749787179	7.406725008795203e-07	3.74386803178945e-06
Hypothalamic Neuron NT-VGLUT	Lancaster, 2014	ABCA1	-2.734351809810011	4.248024481544159	26.53633331673289	7.522077415176642e-07	3.799701304582397e-06
Hypothalamic Neuron NT-VGLUT	Lancaster, 2014	TSHZ3	-1.907943263874119	4.897862005102935	26.50065225443532	7.551702633104933e-07	3.812185906594714e-06
Hypothalamic Neuron NT-VGLUT	Lancaster, 2014	HS2ST1	-1.564089560242713	4.956982206583778	26.46736738359675	7.664328583317338e-07	3.866526778484458e-06
Hypothalamic Neuron NT-VGLUT	Lancaster, 2014	ACAP2	-1.260429403804001	6.104586431743497	26.43955480423472	7.759744162038174e-07	3.91212036844574e-06
Hypothalamic Neuron NT-VGLUT	Lancaster, 2014	MAP2	-1.227895841642802	9.63866926264106	26.42257670454673	7.818581855665917e-07	3.93922579671578e-06
Hypothalamic Neuron NT-VGLUT	Lancaster, 2014	EFNA3	1.7578617202423	6.158122582088088	26.37391292400684	7.98974708879604e-07	4.022853203463843e-06
Hypothalamic Neuron NT-VGLUT	Lancaster, 2014	GGA1	1.519954725611563	5.578290218640729	26.34958258268424	8.07674505041914e-07	4.064021294326261e-06
Hypothalamic Neuron NT-VGLUT	Lancaster, 2014	CTBP2	-1.195964391034539	6.699697371019901	26.33606683481615	8.125487943606858e-07	4.085466046304431e-06
Hypothalamic Neuron NT-VGLUT	Lancaster, 2014	TRIOBP	-1.71988625449112	4.493222756358602	26.33485080984138	8.129887997862373e-07	4.085466046304431e-06
Hypothalamic Neuron NT-VGLUT	Lancaster, 2014	SERPINF1	3.600999703104363	4.67273369329176	26.36787217559365	8.155187454290293e-07	4.095528809515513e-06
Hypothalamic Neuron NT-VGLUT	Lancaster, 2014	SRPRB	1.447561264494718	5.722340570899013	26.31135634563736	8.215376376500006e-07	4.123088699880158e-06
Hypothalamic Neuron NT-VGLUT	Lancaster, 2014	RBL2	-1.443794679648281	4.806246417257406	26.2947696426633	8.276278535314737e-07	4.150970707247004e-06
Hypothalamic Neuron NT-VGLUT	Lancaster, 2014	LIN28B	-2.400869580399376	5.315447444897967	26.31525070643833	8.29818068367817e-07	4.159268872051472e-06
Hypothalamic Neuron NT-VGLUT	Lancaster, 2014	DDX21	1.262848020096939	6.734748036707221	26.22480627483844	8.538249620983686e-07	4.276697864321313e-06
Hypothalamic Neuron NT-VGLUT	Lancaster, 2014	ITSN2	-1.535135635432457	4.871380692610532	26.22343152996024	8.543480664042188e-07	4.276697864321313e-06
Hypothalamic Neuron NT-VGLUT	Lancaster, 2014	GBE1	-2.246717437124856	4.462963397198366	26.21648450793199	8.670700008673932e-07	4.337584720834047e-06
Hypothalamic Neuron NT-VGLUT	Lancaster, 2014	VPS25	1.243426066729315	6.41526393915764	26.15061535804866	8.82525250657651e-07	4.412057982038637e-06
Hypothalamic Neuron NT-VGLUT	Lancaster, 2014	FKBP1A	1.818895908686225	7.929016135540302	26.1490507879214	8.831409220892617e-07	4.412294799936311e-06
Hypothalamic Neuron NT-VGLUT	Lancaster, 2014	EBNA1BP2	1.347743017761655	6.615729234629369	26.14267613908273	8.856539083172364e-07	4.42200446570741e-06
Hypothalamic Neuron NT-VGLUT	Lancaster, 2014	AAMDC	-1.918798772336535	4.301041204744545	26.12550129098374	8.924606721488369e-07	4.453126387251652e-06
Hypothalamic Neuron NT-VGLUT	Lancaster, 2014	LGALSL	1.696370583490494	5.368528154055307	26.1013447487221	9.021243746596016e-07	4.498454492522252e-06
Hypothalamic Neuron NT-VGLUT	Lancaster, 2014	TTC33	-1.278362175223357	5.213320785123142	26.08690761824869	9.079504991456756e-07	4.52400414636526e-06
Hypothalamic Neuron NT-VGLUT	Lancaster, 2014	PIDD1	3.422901709082578	3.997876458609012	26.60482419319199	9.084135064636065e-07	4.52400414636526e-06
Hypothalamic Neuron NT-VGLUT	Lancaster, 2014	TSR1	1.465271943858108	5.346256196031944	26.07757789100856	9.117358183584514e-07	4.537639034445524e-06
Hypothalamic Neuron NT-VGLUT	Lancaster, 2014	HSPA9	1.199580402598159	7.621130471562141	26.00984473277861	9.397014529862852e-07	4.673825804603151e-06
Hypothalamic Neuron NT-VGLUT	Lancaster, 2014	EIF2AK1	1.132857787632855	6.437961725785992	25.9881800281346	9.48828874180601e-07	4.716201907258762e-06
Hypothalamic Neuron NT-VGLUT	Lancaster, 2014	PEAK1	-1.978380329432558	4.283047059958841	26.00771738896682	9.514960949114567e-07	4.726433577026584e-06
Hypothalamic Neuron NT-VGLUT	Lancaster, 2014	SYBU	-2.03952642710779	6.006779876130717	25.95118541544389	9.646233278081385e-07	4.788577696357025e-06
Hypothalamic Neuron NT-VGLUT	Lancaster, 2014	MIEF2	1.973445997348493	4.213368916459101	25.94135818374455	9.688636308382538e-07	4.806554140465306e-06
Hypothalamic Neuron NT-VGLUT	Lancaster, 2014	EEF1A1	2.370720104303391	11.79862286775496	25.92475677466722	9.760699017426931e-07	4.839212463046149e-06
Hypothalamic Neuron NT-VGLUT	Lancaster, 2014	ZNF737	-2.46341497088945	4.362519830298034	25.9267978809881	9.864226407500633e-07	4.887418878611034e-06
Hypothalamic Neuron NT-VGLUT	Lancaster, 2014	ZNF682	-1.907397473882128	4.817087298324574	25.87341940523128	9.987002371033469e-07	4.945094796473461e-06
Hypothalamic Neuron NT-VGLUT	Lancaster, 2014	THEM4	-1.872565894031107	4.546627242155154	25.87541615467278	1.009272748492674e-06	4.994259795600458e-06
Hypothalamic Neuron NT-VGLUT	Lancaster, 2014	NOM1	1.858379634721999	4.727040480377346	25.83550312681611	1.015755577796671e-06	5.023137774530799e-06
Hypothalamic Neuron NT-VGLUT	Lancaster, 2014	SCRN3	-1.46465056454571	4.941771040753782	25.82124729215869	1.02224427074791e-06	5.052007968228373e-06
Hypothalamic Neuron NT-VGLUT	Lancaster, 2014	CHL1	-3.399331646627261	6.18449834760325	25.90976282375017	1.023996145736267e-06	5.057446612911182e-06
Hypothalamic Neuron NT-VGLUT	Lancaster, 2014	SCAMP4	1.803786873599569	4.965892210125094	25.78235416020518	1.040161631357993e-06	5.134020919175755e-06
Hypothalamic Neuron NT-VGLUT	Lancaster, 2014	PLAGL1	-2.093142877836114	4.306227437727057	25.79872940847371	1.04437975532906e-06	5.151565705447793e-06
Hypothalamic Neuron NT-VGLUT	Lancaster, 2014	MAPK8IP3	-1.510525417928696	4.956074791050828	25.7446078794368	1.057855403867376e-06	5.214723400397654e-06
Hypothalamic Neuron NT-VGLUT	Lancaster, 2014	LY6E	1.833894642606411	5.849605719127443	25.72058467326724	1.069275162889959e-06	5.267672820226932e-06
Hypothalamic Neuron NT-VGLUT	Lancaster, 2014	ZNF423	-1.800753898630302	4.953426999554882	25.71797174438712	1.070524773934376e-06	5.270484682832273e-06
Hypothalamic Neuron NT-VGLUT	Lancaster, 2014	ATP9A	-1.332163694511653	6.410118333074892	25.70718505594908	1.075699122253979e-06	5.292603285918815e-06
Hypothalamic Neuron NT-VGLUT	Lancaster, 2014	DUSP16	-1.57284440693123	4.912667692593065	25.61151193145838	1.122718832449039e-06	5.520449027950814e-06
Hypothalamic Neuron NT-VGLUT	Lancaster, 2014	FBXO28	-1.444600676660928	4.619044870636718	25.60239982019043	1.127304490954249e-06	5.539488650486575e-06
Hypothalamic Neuron NT-VGLUT	Lancaster, 2014	PRTG	-2.480571277453116	4.849060361934565	25.58825287711851	1.134461614520022e-06	5.57113217908504e-06
Hypothalamic Neuron NT-VGLUT	Lancaster, 2014	FBXW7	-1.097606591760322	6.148070413913667	25.55573193301581	1.151089734620324e-06	5.649216624268137e-06
Hypothalamic Neuron NT-VGLUT	Lancaster, 2014	FAM53C	1.327794711809937	5.562293627153356	25.50915479895666	1.175336661247861e-06	5.764569701786728e-06
Hypothalamic Neuron NT-VGLUT	Lancaster, 2014	TOX2	-2.012419808951165	4.996724417675257	25.5297635953203	1.19112920333616e-06	5.836581940730255e-06
Hypothalamic Neuron NT-VGLUT	Lancaster, 2014	SMAP2	1.355425779956643	6.577381346033811	25.47860178189006	1.191522717163505e-06	5.836581940730255e-06
Hypothalamic Neuron NT-VGLUT	Lancaster, 2014	ZFYVE9	-1.464877806504434	5.12253616339259	25.42752559759734	1.219088183613421e-06	5.967844046390036e-06
Hypothalamic Neuron NT-VGLUT	Lancaster, 2014	TET1	-1.793185782020392	5.707269638855292	25.41099199366001	1.228149216572967e-06	6.008412424368316e-06
Hypothalamic Neuron NT-VGLUT	Lancaster, 2014	RELA	1.55176152617675	4.499724398974438	25.38935167879218	1.240112279954667e-06	6.063118225168789e-06
Hypothalamic Neuron NT-VGLUT	Lancaster, 2014	FARP1	-1.290714042060954	6.764683370964771	25.36412022468528	1.25420999849537e-06	6.128185291578385e-06
Hypothalamic Neuron NT-VGLUT	Lancaster, 2014	STRN3	-1.430288215533013	6.083166744984636	25.31451135799713	1.282404369652551e-06	6.262004733322269e-06
Hypothalamic Neuron NT-VGLUT	Lancaster, 2014	TAX1BP1	0.9515078824193441	7.869285428912914	25.30733632091514	1.28653509309183e-06	6.278226563648628e-06
Hypothalamic Neuron NT-VGLUT	Lancaster, 2014	MYO5A	-1.550391316069962	6.414695165889538	25.28280717771676	1.300758971684133e-06	6.343651165926892e-06
Hypothalamic Neuron NT-VGLUT	Lancaster, 2014	RAB3GAP1	-1.276791159975147	5.538998686671308	25.27678501376878	1.304275419092012e-06	6.356807503973873e-06
Hypothalamic Neuron NT-VGLUT	Lancaster, 2014	RALGAPB	-1.410183807729923	4.858858573416735	25.24004118226732	1.325940793625449e-06	6.458346500444159e-06
Hypothalamic Neuron NT-VGLUT	Lancaster, 2014	KCNIP1	-1.923260550398529	5.361487600812731	25.21929037811857	1.338337164095877e-06	6.514639336702437e-06
Hypothalamic Neuron NT-VGLUT	Lancaster, 2014	DYM	-1.285251887735764	5.59826024790817	25.1757645204366	1.364722666401733e-06	6.638914023773842e-06
Hypothalamic Neuron NT-VGLUT	Lancaster, 2014	TFCP2	-1.304668620421506	5.079068374896204	25.17302031038361	1.366403799913881e-06	6.642929932705931e-06
Hypothalamic Neuron NT-VGLUT	Lancaster, 2014	ARIH1	-1.202871320707827	6.741577819041772	25.16344216203538	1.372287966750363e-06	6.667361560606897e-06
Hypothalamic Neuron NT-VGLUT	Lancaster, 2014	PYCR1	1.542553160364393	5.319095583878771	25.15970413469916	1.374591328498582e-06	6.674375906480918e-06
Hypothalamic Neuron NT-VGLUT	Lancaster, 2014	TMEM259	1.508370146344992	6.313955105540752	25.12598056802481	1.395549894340592e-06	6.771905862287724e-06
Hypothalamic Neuron NT-VGLUT	Lancaster, 2014	YIPF3	1.149773526085887	7.400631202593946	25.11969461245119	1.399492213218802e-06	6.784901523873475e-06
Hypothalamic Neuron NT-VGLUT	Lancaster, 2014	RRAGC	1.391480748309329	5.962558584793649	25.11892475315276	1.399975816749782e-06	6.784901523873475e-06
Hypothalamic Neuron NT-VGLUT	Lancaster, 2014	MTCH1	1.101130152492625	8.12150460916939	25.11049662270131	1.405281231172228e-06	6.806365239439289e-06
Hypothalamic Neuron NT-VGLUT	Lancaster, 2014	ABR	-1.375122104256475	5.515971471080699	25.08084510360001	1.424109245613083e-06	6.893256971907715e-06
Hypothalamic Neuron NT-VGLUT	Lancaster, 2014	AP1G1	-1.316946684102968	5.569074239979169	25.07128910760945	1.430231467005556e-06	6.918577638524073e-06
Hypothalamic Neuron NT-VGLUT	Lancaster, 2014	KCNN3	-1.832266025209233	4.204171080007912	25.05327883470132	1.457493945897987e-06	7.046066622635102e-06
Hypothalamic Neuron NT-VGLUT	Lancaster, 2014	ZDHHC21	-1.353724635728638	5.291937728440026	24.98826201687724	1.484561434924579e-06	7.17245487290257e-06
Hypothalamic Neuron NT-VGLUT	Lancaster, 2014	WAC-AS1	1.540071579441453	5.880062950702825	25.03541879254725	1.485506193970988e-06	7.172556026113649e-06
Hypothalamic Neuron NT-VGLUT	Lancaster, 2014	SERP1	1.221700297556957	7.507108080699965	24.95957112545167	1.503818863479076e-06	7.256463428248319e-06
Hypothalamic Neuron NT-VGLUT	Lancaster, 2014	FAM120A	-1.597048716351954	4.518325478084967	24.94285042652894	1.515158591309577e-06	7.306640560824566e-06
Hypothalamic Neuron NT-VGLUT	Lancaster, 2014	CACNA1A	-1.578605790956518	5.498011377561635	24.91319027008103	1.535487620905501e-06	7.400078143209379e-06
Hypothalamic Neuron NT-VGLUT	Lancaster, 2014	PID1	-2.04733429944232	5.018744703431501	24.90483524319611	1.541263962189203e-06	7.423308562305813e-06
Hypothalamic Neuron NT-VGLUT	Lancaster, 2014	TOX4	1.035347547302877	6.759813473912418	24.89348381933707	1.549147250380908e-06	7.456651737109344e-06
Hypothalamic Neuron NT-VGLUT	Lancaster, 2014	SVOP	-1.370549012550923	4.953233366874798	24.87312707256173	1.563387164600086e-06	7.520531565027923e-06
Hypothalamic Neuron NT-VGLUT	Lancaster, 2014	MED10	1.094258975109656	7.584300650734718	24.81900042060618	1.601899429986611e-06	7.701019922239037e-06
Hypothalamic Neuron NT-VGLUT	Lancaster, 2014	DEXI	1.677567091401317	5.33528248714367	24.81585126791784	1.604169536406741e-06	7.70716106476605e-06
Hypothalamic Neuron NT-VGLUT	Lancaster, 2014	PGF	4.471927967211321	3.931488922068138	24.85205246568009	1.61262772713082e-06	7.743006600769133e-06
Hypothalamic Neuron NT-VGLUT	Lancaster, 2014	AP3B1	-1.508970639538044	4.873055022704668	24.7949495683189	1.619319772323449e-06	7.766772824077458e-06
Hypothalamic Neuron NT-VGLUT	Lancaster, 2014	CCND3	1.74565486627105	4.5068332676625	24.79404173612629	1.619981079751652e-06	7.766772824077458e-06
Hypothalamic Neuron NT-VGLUT	Lancaster, 2014	ARHGAP26	-2.091604735170307	4.469603197349778	24.79322184201018	1.620578564529299e-06	7.766772824077458e-06
Hypothalamic Neuron NT-VGLUT	Lancaster, 2014	NHLRC2	-1.704878061712572	4.565283610190062	24.80268302327385	1.630907525259762e-06	7.811453439923993e-06
Hypothalamic Neuron NT-VGLUT	Lancaster, 2014	MNT	1.539418812112276	4.951564268075651	24.76421880767876	1.641858581574263e-06	7.85905673695597e-06
Hypothalamic Neuron NT-VGLUT	Lancaster, 2014	SLC44A1	-1.659078681905128	4.560549947681277	24.75539920468869	1.648385742358141e-06	7.885438634423047e-06
Hypothalamic Neuron NT-VGLUT	Lancaster, 2014	PSMD5	-2.179217842730397	4.520767253426802	24.7472427595506	1.654445556196317e-06	7.90955375511589e-06
Hypothalamic Neuron NT-VGLUT	Lancaster, 2014	CHMP4A	1.348871334923318	5.857982741990919	24.74444489320869	1.656529429189436e-06	7.91464276198571e-06
Hypothalamic Neuron NT-VGLUT	Lancaster, 2014	AUP1	1.135421038521468	6.510469922211763	24.72350128494177	1.672213240167241e-06	7.984663958584539e-06
Hypothalamic Neuron NT-VGLUT	Lancaster, 2014	ZMYND8	-1.205553115999549	6.504515522971984	24.71363231005343	1.679655870295244e-06	8.015272389042578e-06
Hypothalamic Neuron NT-VGLUT	Lancaster, 2014	PLIN2	-2.156187009061449	4.435728964253328	24.71084917933689	1.681760823403259e-06	8.02038761234822e-06
Hypothalamic Neuron NT-VGLUT	Lancaster, 2014	EFHC1	-1.228471965179231	5.910663554409708	24.63333670905103	1.741473700220628e-06	8.30006249755246e-06
Hypothalamic Neuron NT-VGLUT	Lancaster, 2014	AVL9	-1.368577643265108	5.108053434109789	24.61997348800014	1.751983681125546e-06	8.345031472551372e-06
Hypothalamic Neuron NT-VGLUT	Lancaster, 2014	PRRT1	2.356138647878898	4.09806884367633	24.61285704462987	1.757606908834529e-06	8.36668304119637e-06
Hypothalamic Neuron NT-VGLUT	Lancaster, 2014	PIKFYVE	-1.38633707803118	4.791670577377019	24.59310269847368	1.773312471290221e-06	8.43627330091745e-06
Hypothalamic Neuron NT-VGLUT	Lancaster, 2014	CDK6	-2.079781296554373	4.314878558192517	24.57370125593223	1.807646056082119e-06	8.594344139266117e-06
Hypothalamic Neuron NT-VGLUT	Lancaster, 2014	PHTF2	-1.385816206203406	5.551642651240407	24.54607711883337	1.81127549542971e-06	8.606329832629298e-06
Hypothalamic Neuron NT-VGLUT	Lancaster, 2014	EIF2B2	1.491302736116356	5.659860448259109	24.54131046686017	1.815169297075406e-06	8.619556221708534e-06
Hypothalamic Neuron NT-VGLUT	Lancaster, 2014	GALK1	1.914273175366336	4.393842473687945	24.51842484619526	1.833982849456487e-06	8.703571420036776e-06
Hypothalamic Neuron NT-VGLUT	Lancaster, 2014	IPMK	-1.729930597171206	4.615637257935834	24.51511718476039	1.836718296847333e-06	8.711228379183075e-06
Hypothalamic Neuron NT-VGLUT	Lancaster, 2014	ZNF644	-1.003610623040354	6.976027991167752	24.5135129396097	1.8380465040556e-06	8.712205773802e-06
Hypothalamic Neuron NT-VGLUT	Lancaster, 2014	MLF2	0.9998349386722107	8.259925813319288	24.50525370275237	1.84490004262636e-06	8.739355662569285e-06
Hypothalamic Neuron NT-VGLUT	Lancaster, 2014	ULK2	-1.392839423488938	5.345151807768383	24.50340527517962	1.846437421843056e-06	8.741304965359445e-06
Hypothalamic Neuron NT-VGLUT	Lancaster, 2014	PRKACB	-1.363033957386999	7.12671492671523	24.49041167059097	1.857281259301622e-06	8.787283179291769e-06
Hypothalamic Neuron NT-VGLUT	Lancaster, 2014	ITGB1BP1	1.407280125807663	6.831638310432641	24.46812887997323	1.876028106548515e-06	8.870573824142917e-06
Hypothalamic Neuron NT-VGLUT	Lancaster, 2014	FILIP1	2.439091675737407	4.739183659976232	24.46150469749174	1.881638081149266e-06	8.891684760829518e-06
Hypothalamic Neuron NT-VGLUT	Lancaster, 2014	KLHL5	-1.701585591009631	5.00581760402936	24.45305077489656	1.888822389912786e-06	8.920205009296151e-06
Hypothalamic Neuron NT-VGLUT	Lancaster, 2014	ZDHHC17	-1.286214492976419	5.874160028615143	24.36769386645199	1.962938910637477e-06	9.264594347835484e-06
Hypothalamic Neuron NT-VGLUT	Lancaster, 2014	RFX1	-1.573424824760275	4.90453379384615	24.3480387245576	1.98041983948129e-06	9.34142140566995e-06
Hypothalamic Neuron NT-VGLUT	Lancaster, 2014	ZNF540	-1.81084746629962	4.709227422439795	24.27663199504936	2.045268431214105e-06	9.641447540951011e-06
Hypothalamic Neuron NT-VGLUT	Lancaster, 2014	CCDC152	-3.064159981833889	4.387304113465735	24.23551458579357	2.083583275253588e-06	9.816104702104888e-06
Hypothalamic Neuron NT-VGLUT	Lancaster, 2014	MRPL18	1.175643086083859	7.144709883668757	24.21560285319413	2.102398869199399e-06	9.898402572086529e-06
Hypothalamic Neuron NT-VGLUT	Lancaster, 2014	SH3PXD2B	-1.606126419785288	4.359289824583635	24.21433601962937	2.103601783094123e-06	9.898402572086529e-06
Hypothalamic Neuron NT-VGLUT	Lancaster, 2014	GGCT	1.528909680405993	6.096398025018103	24.17324609946116	2.142999627817029e-06	1.007767965497966e-05
Hypothalamic Neuron NT-VGLUT	Lancaster, 2014	IMP4	1.473138035459435	6.042036930003682	24.1701792634436	2.14597004009737e-06	1.007943822826133e-05
Hypothalamic Neuron NT-VGLUT	Lancaster, 2014	REC8	-2.189605024533403	5.012133492579354	24.17128135823121	2.144902115265168e-06	1.007943822826133e-05
Hypothalamic Neuron NT-VGLUT	Lancaster, 2014	DUSP3	1.535565151857533	4.756973197534908	24.15980297970146	2.156051111642334e-06	1.012066555670561e-05
Hypothalamic Neuron NT-VGLUT	Lancaster, 2014	VAV3	-2.327257993006419	4.293690558986072	24.16441245846892	2.173485476338275e-06	1.019633911679176e-05
Hypothalamic Neuron NT-VGLUT	Lancaster, 2014	SURF4	1.226531637986852	5.79784270267487	24.1335988308156	2.181724261740933e-06	1.022880867642307e-05
Hypothalamic Neuron NT-VGLUT	Lancaster, 2014	TIMP3	-2.404797804816227	4.032698973722324	24.15346642553663	2.184240729147515e-06	1.023442668744798e-05
Hypothalamic Neuron NT-VGLUT	Lancaster, 2014	ABCA5	-1.513283357283957	5.214348399706433	24.08837451664676	2.22676434877748e-06	1.042738142575896e-05
Hypothalamic Neuron NT-VGLUT	Lancaster, 2014	ACVR2A	-1.586130198651213	6.101860800938266	24.0695125183656	2.245827366983366e-06	1.051030963065633e-05
Hypothalamic Neuron NT-VGLUT	Lancaster, 2014	KLHDC10	-1.247843098448815	6.196343765765075	24.06732024085806	2.24805372773689e-06	1.051439104948748e-05
Hypothalamic Neuron NT-VGLUT	Lancaster, 2014	MAST1	-1.378512790750914	5.727459379795445	24.03965960646956	2.276337626079795e-06	1.064026810890038e-05
Hypothalamic Neuron NT-VGLUT	Lancaster, 2014	CNTRL	-1.390178128543856	5.121431321659503	24.03279714760706	2.283410468102308e-06	1.066690666326493e-05
Hypothalamic Neuron NT-VGLUT	Lancaster, 2014	TMEM80	1.776666631104553	4.754409164945214	24.02009476565153	2.296561184785907e-06	1.072188877851941e-05
Hypothalamic Neuron NT-VGLUT	Lancaster, 2014	NVL	-1.226979826393133	5.083351721666472	24.01422607676515	2.302662950860948e-06	1.074391535485842e-05
Hypothalamic Neuron NT-VGLUT	Lancaster, 2014	CRYAB	4.194115768547069	6.351126089311271	24.05983965099767	2.326415443602324e-06	1.084822192440147e-05
Hypothalamic Neuron NT-VGLUT	Lancaster, 2014	PROX1	-1.985924236645411	4.512380586872453	23.94298837745541	2.378055636184587e-06	1.108236732253129e-05
Hypothalamic Neuron NT-VGLUT	Lancaster, 2014	KCTD1	-1.526534165828189	4.65748472126798	23.92571024073001	2.396716118090679e-06	1.116262983854591e-05
Hypothalamic Neuron NT-VGLUT	Lancaster, 2014	IGSF21	2.826949322436399	6.460799519236055	23.88890248680823	2.43696586258681e-06	1.134328714455875e-05
Hypothalamic Neuron NT-VGLUT	Lancaster, 2014	SNAP47	1.256295621468879	5.668623583647646	23.88419128464257	2.442166919446873e-06	1.136068541796616e-05
Hypothalamic Neuron NT-VGLUT	Lancaster, 2014	AP1M1	1.333803765425734	6.008422513473504	23.83679370089343	2.495123876308312e-06	1.159944986045935e-05
Hypothalamic Neuron NT-VGLUT	Lancaster, 2014	NOL3	2.333348623396599	4.335051827859519	23.83559225481891	2.496481287587272e-06	1.159944986045935e-05
Hypothalamic Neuron NT-VGLUT	Lancaster, 2014	U2AF1L4	1.739056574483317	4.659725724245997	23.82514714007234	2.508313963911843e-06	1.164745790419351e-05
Hypothalamic Neuron NT-VGLUT	Lancaster, 2014	THOC5	-1.56524899635185	4.943298706331399	23.77621216769137	2.564512385884197e-06	1.190129956007466e-05
Hypothalamic Neuron NT-VGLUT	Lancaster, 2014	NFATC3	-1.546202575245752	4.420226874742436	23.76751237266463	2.600111886933656e-06	1.205930029280341e-05
Hypothalamic Neuron NT-VGLUT	Lancaster, 2014	JMJD6	1.480643919226088	5.329476164357402	23.72099918613363	2.629457350476224e-06	1.218812350393875e-05
Hypothalamic Neuron NT-VGLUT	Lancaster, 2014	TMEM181	-1.342674277728406	5.309034883122642	23.69486696688847	2.686961619112666e-06	1.244723747660545e-05
Hypothalamic Neuron NT-VGLUT	Lancaster, 2014	PKIB	2.041974456246606	7.118965704360352	23.65823200902695	2.705319089680666e-06	1.25248046584858e-05
Hypothalamic Neuron NT-VGLUT	Lancaster, 2014	RTN4	1.090137952811479	10.26145718841644	23.64027233623334	2.727431669591721e-06	1.261965404213952e-05
Hypothalamic Neuron NT-VGLUT	Lancaster, 2014	SCYL2	-1.259387032968326	5.675916193837997	23.63078693323018	2.739184385826748e-06	1.266648455721195e-05
Hypothalamic Neuron NT-VGLUT	Lancaster, 2014	CHCHD7	1.293715445570368	5.29380339251372	23.54106716044078	2.852925281988698e-06	1.318459041033348e-05
Hypothalamic Neuron NT-VGLUT	Lancaster, 2014	SLC25A13	-1.965431065150374	4.621802968264253	23.51673275230165	2.912607816849814e-06	1.345240160025101e-05
Hypothalamic Neuron NT-VGLUT	Lancaster, 2014	TMBIM6	0.9480717476311157	8.421336367525164	23.47006960009913	2.946321750220192e-06	1.360002501112341e-05
Hypothalamic Neuron NT-VGLUT	Lancaster, 2014	ALCAM	-2.241085639730945	6.341897593079395	23.46485837803822	2.953298135253875e-06	1.36241275829537e-05
Hypothalamic Neuron NT-VGLUT	Lancaster, 2014	TXNIP	2.535032017333802	7.348188123046403	23.43535679185548	2.993110009436579e-06	1.37995879532456e-05
Hypothalamic Neuron NT-VGLUT	Lancaster, 2014	TAF2	-1.312849575724645	5.113573879268131	23.4254711857429	3.006571986671808e-06	1.385342724303853e-05
Hypothalamic Neuron NT-VGLUT	Lancaster, 2014	USPL1	-1.497083017918055	4.842805775854587	23.38550143978646	3.061631503697153e-06	1.40987585970965e-05
Hypothalamic Neuron NT-VGLUT	Lancaster, 2014	TNKS2	-1.188873915025621	5.61715523733188	23.38146805961563	3.067244162414358e-06	1.411623217367224e-05
Hypothalamic Neuron NT-VGLUT	Lancaster, 2014	DNAH14	-1.498524430775399	5.48464502009772	23.33646423164719	3.130582423912518e-06	1.439919546164502e-05
Hypothalamic Neuron NT-VGLUT	Lancaster, 2014	SLC12A2	-1.538827908046975	5.169957592578448	23.31758557461462	3.15754604031041e-06	1.451461661158675e-05
Hypothalamic Neuron NT-VGLUT	Lancaster, 2014	SV2A	1.229530826479722	7.188913915784206	23.30995486510559	3.168511472288704e-06	1.455640418393462e-05
Hypothalamic Neuron NT-VGLUT	Lancaster, 2014	VPS50	-1.729175048384026	4.651400924716735	23.69047812673727	3.220999905206601e-06	1.478878962981907e-05
Hypothalamic Neuron NT-VGLUT	Lancaster, 2014	POLR3K	1.480242108487874	5.526603779269572	23.26842659517075	3.228869519250615e-06	1.481616013443367e-05
Hypothalamic Neuron NT-VGLUT	Lancaster, 2014	CACNB4	1.676660389114325	5.168899377348288	23.27164153668553	3.254895099397441e-06	1.492676051489766e-05
Hypothalamic Neuron NT-VGLUT	Lancaster, 2014	BAX	1.343086205424368	6.68439542281611	23.24883704142657	3.257745297616525e-06	1.493101209604173e-05
Hypothalamic Neuron NT-VGLUT	Lancaster, 2014	RORB	-2.260352867188171	5.680997981857984	23.24528604591157	3.263007608515799e-06	1.494630741741396e-05
Hypothalamic Neuron NT-VGLUT	Lancaster, 2014	PPP1R14C	2.264370851912904	5.589723188519501	23.24073892986718	3.269758698882255e-06	1.496840008143976e-05
Hypothalamic Neuron NT-VGLUT	Lancaster, 2014	DRAXIN	1.657380134475883	6.116990217805276	23.21205887837874	3.312667929764792e-06	1.515589499510539e-05
Hypothalamic Neuron NT-VGLUT	Lancaster, 2014	AGPAT4	-1.179784880998884	6.122479952567188	23.18695980054743	3.350688445362339e-06	1.532081571837056e-05
Hypothalamic Neuron NT-VGLUT	Lancaster, 2014	EHMT1	-1.231451643279573	6.270919473948561	23.17764246074463	3.364915011432929e-06	1.537680997572999e-05
Hypothalamic Neuron NT-VGLUT	Lancaster, 2014	NR3C1	-2.222915299646159	4.248048268030062	23.157552534528	3.427896243132661e-06	1.565540378334234e-05
Hypothalamic Neuron NT-VGLUT	Lancaster, 2014	C1orf43	1.031239639147024	7.731337074226834	23.13235887609905	3.43493643462223e-06	1.567427250206802e-05
Hypothalamic Neuron NT-VGLUT	Lancaster, 2014	FOXK2	-1.600347853642269	5.399081186052623	23.13163646109422	3.436065404240053e-06	1.567427250206802e-05
Hypothalamic Neuron NT-VGLUT	Lancaster, 2014	LHX9	3.655479641295685	6.829891059516975	23.07667777952489	3.52306720803121e-06	1.606171098247464e-05
Hypothalamic Neuron NT-VGLUT	Lancaster, 2014	SQSTM1	1.188949728614866	6.977429453634421	23.07213780259222	3.530353432867514e-06	1.608548359905128e-05
Hypothalamic Neuron NT-VGLUT	Lancaster, 2014	WDR20	-1.211785434614923	5.19354077940077	23.04626829824563	3.572164442910379e-06	1.626644265968104e-05
Hypothalamic Neuron NT-VGLUT	Lancaster, 2014	ARHGEF10L	-1.83459837413845	4.448833676232499	23.03434068094999	3.591611189499709e-06	1.634385640657705e-05
Hypothalamic Neuron NT-VGLUT	Lancaster, 2014	OGDH	-1.524228505042628	4.413339142279687	23.05327870165354	3.594174576504954e-06	1.634385640657705e-05
Hypothalamic Neuron NT-VGLUT	Lancaster, 2014	CIRBP	1.039101206942885	9.84653970414291	23.0319755743855	3.595480002889439e-06	1.634385640657705e-05
Hypothalamic Neuron NT-VGLUT	Lancaster, 2014	DLX2	-2.650897957140266	4.641542176090845	23.00871935593829	3.63374834791743e-06	1.650257851095765e-05
Hypothalamic Neuron NT-VGLUT	Lancaster, 2014	MIR4435-2HG	-2.553541117501953	3.877834897227724	23.48216389481036	3.634648281006902e-06	1.650257851095765e-05
Hypothalamic Neuron NT-VGLUT	Lancaster, 2014	BUD31	0.8638097035695969	8.021369508477827	22.89660984320965	3.824110170709894e-06	1.735265421706114e-05
Hypothalamic Neuron NT-VGLUT	Lancaster, 2014	TTBK2	-1.184474101620995	5.618963582120753	22.88534218256121	3.843794200826277e-06	1.743178631729861e-05
Hypothalamic Neuron NT-VGLUT	Lancaster, 2014	PIK3CA	-1.262201057702037	5.459360404373133	22.83054559796917	3.940997879780944e-06	1.786217602955006e-05
Hypothalamic Neuron NT-VGLUT	Lancaster, 2014	MRPS7	0.9768455933243931	6.697614730057711	22.79309492248797	4.008864078918806e-06	1.813800740601725e-05
Hypothalamic Neuron NT-VGLUT	Lancaster, 2014	RANBP2	-1.227859396132145	5.845372501920367	22.7956490619112	4.0041981198834e-06	1.813800740601725e-05
Hypothalamic Neuron NT-VGLUT	Lancaster, 2014	DEF8	1.174689417702336	6.470458920189705	22.7931159341015	4.00882567192127e-06	1.813800740601725e-05
Hypothalamic Neuron NT-VGLUT	Lancaster, 2014	NOL4	-1.624040303358188	6.727963436310596	22.77882796966555	4.035028998707531e-06	1.824575721954879e-05
Hypothalamic Neuron NT-VGLUT	Lancaster, 2014	DPYSL5	-1.25047588780628	7.039693133323826	22.77368478079927	4.044503829377756e-06	1.827795560610529e-05
Hypothalamic Neuron NT-VGLUT	Lancaster, 2014	ZSCAN9	-1.268361340226563	5.303219029442612	22.76540394541736	4.059806352209209e-06	1.833643776530093e-05
Hypothalamic Neuron NT-VGLUT	Lancaster, 2014	SPECC1	1.784638586579989	5.13603262026854	22.75516985030754	4.078799641773505e-06	1.841151187135435e-05
Hypothalamic Neuron NT-VGLUT	Lancaster, 2014	IRF3	1.581880104937555	5.038904290846842	22.73408982045792	4.118206542763953e-06	1.857859128298625e-05
Hypothalamic Neuron NT-VGLUT	Lancaster, 2014	RGS16	3.608805648407281	6.97138128122497	22.71132113378075	4.161204656910747e-06	1.876166838342337e-05
Hypothalamic Neuron NT-VGLUT	Lancaster, 2014	DEGS1	1.164404698508825	6.427621442996515	22.68835816051196	4.205031458778687e-06	1.894826711895399e-05
Hypothalamic Neuron NT-VGLUT	Lancaster, 2014	CWC25	1.232150749315093	5.775356699660675	22.6796986716261	4.221680281114618e-06	1.901225388780388e-05
Hypothalamic Neuron NT-VGLUT	Lancaster, 2014	LTBP4	1.527171268007081	4.905590285447498	22.67372363153418	4.233206964427799e-06	1.905311238945938e-05
Hypothalamic Neuron NT-VGLUT	Lancaster, 2014	MYL6B	0.8971907957163621	8.316414269877608	22.64679853332669	4.285547003417283e-06	1.927751270830347e-05
Hypothalamic Neuron NT-VGLUT	Lancaster, 2014	FRMD3	-1.911614980544453	4.626705040029081	22.6644186092145	4.289908056850937e-06	1.928595608187069e-05
Hypothalamic Neuron NT-VGLUT	Lancaster, 2014	SMYD2	-1.822453144364987	4.488562467109269	22.63968049504885	4.299493345658169e-06	1.931786246278358e-05
Hypothalamic Neuron NT-VGLUT	Lancaster, 2014	ATF7IP	-1.251821828031669	6.461676052987265	22.63224653173498	4.314107880402541e-06	1.937231554855138e-05
Hypothalamic Neuron NT-VGLUT	Lancaster, 2014	BCS1L	1.42341146306323	5.131499905664872	22.61866526004506	4.340937882671331e-06	1.948152700639318e-05
Hypothalamic Neuron NT-VGLUT	Lancaster, 2014	VDAC1	1.005915312878684	8.645132435218867	22.61009331194441	4.357959046868182e-06	1.954661700744342e-05
Hypothalamic Neuron NT-VGLUT	Lancaster, 2014	ANKRD36C	-1.191217713969205	6.431092254229937	22.6040268242779	4.370046101182639e-06	1.958951381615589e-05
Hypothalamic Neuron NT-VGLUT	Lancaster, 2014	HGSNAT	-1.38550237645202	5.096293304755321	22.60133732039195	4.375415636079281e-06	1.960226601184047e-05
Hypothalamic Neuron NT-VGLUT	Lancaster, 2014	DDX46	1.255766325794528	7.476247571767525	22.58477442971157	4.408631067525902e-06	1.973968374179418e-05
Hypothalamic Neuron NT-VGLUT	Lancaster, 2014	PAQR4	1.710409233070146	4.941059166782804	22.56218021389697	4.454355096102868e-06	1.993291813610529e-05
Hypothalamic Neuron NT-VGLUT	Lancaster, 2014	RBBP5	1.291422909081047	5.108285537114448	22.55014323643024	4.478910694065089e-06	2.003125727460907e-05
Hypothalamic Neuron NT-VGLUT	Lancaster, 2014	PLK3	1.735045686850619	4.960212836937786	22.47857966093619	4.627766237898513e-06	2.068507603399197e-05
Hypothalamic Neuron NT-VGLUT	Lancaster, 2014	GNG2	-1.330881846863528	7.709760873135046	22.4674744960594	4.651311695054283e-06	2.07783567321067e-05
Hypothalamic Neuron NT-VGLUT	Lancaster, 2014	NPRL2	1.399028311508148	6.010087279813949	22.46137128048292	4.664303651365662e-06	2.082441262173835e-05
Hypothalamic Neuron NT-VGLUT	Lancaster, 2014	PPP1R12B	-1.293173864282899	5.285855766970637	22.47078561112678	4.685907681514252e-06	2.090884324096359e-05
Hypothalamic Neuron NT-VGLUT	Lancaster, 2014	FOXN3	-1.497126030042588	6.361374935243219	22.44101408035274	4.707905205946822e-06	2.099493165937457e-05
Hypothalamic Neuron NT-VGLUT	Lancaster, 2014	FANCL	-1.367368144798971	5.382977950984562	22.43465559311984	4.72160862159474e-06	2.104395484389297e-05
Hypothalamic Neuron NT-VGLUT	Lancaster, 2014	PRMT9	-1.982146914850765	4.338886307020294	22.79810993100319	4.773660845436777e-06	2.126374228569772e-05
Hypothalamic Neuron NT-VGLUT	Lancaster, 2014	TPM3	1.01897025111313	7.763050794909576	22.39118135651022	4.816393156968603e-06	2.144178696714692e-05
Hypothalamic Neuron NT-VGLUT	Lancaster, 2014	CMIP	-1.140363050139604	7.282704589402773	22.37886626063866	4.843592669028232e-06	2.155051775491988e-05
Hypothalamic Neuron NT-VGLUT	Lancaster, 2014	SERTAD1	2.125879075858428	4.814978339073845	22.36253129425199	4.879911424927954e-06	2.169967485861434e-05
Hypothalamic Neuron NT-VGLUT	Lancaster, 2014	KCTD6	1.380936642662944	5.35480836724877	22.36065099656209	4.884109741575168e-06	2.170591186811082e-05
Hypothalamic Neuron NT-VGLUT	Lancaster, 2014	BAP1	1.38739609854474	4.82875076801654	22.35256278599101	4.902210909252628e-06	2.17738933063143e-05
Hypothalamic Neuron NT-VGLUT	Lancaster, 2014	FAM193B	-1.495379556816983	4.783937646815768	22.35108014267263	4.9055364006273e-06	2.177620618323062e-05
Hypothalamic Neuron NT-VGLUT	Lancaster, 2014	ADGRA3	-1.938376143851118	4.209788110592483	22.7559492174104	4.930427804658166e-06	2.187419512878057e-05
Hypothalamic Neuron NT-VGLUT	Lancaster, 2014	TRMT61B	-1.231495258521224	5.295578716332845	22.32056708904939	4.974486612518225e-06	2.205706114197116e-05
Hypothalamic Neuron NT-VGLUT	Lancaster, 2014	FADS1	1.286123605599857	7.256412358080128	22.31401639913422	4.989417038542376e-06	2.211063578038985e-05
Hypothalamic Neuron NT-VGLUT	Lancaster, 2014	IQCG	-1.47044521858047	4.875861665468292	22.29991504017036	5.021711660739733e-06	2.224105495378396e-05
Hypothalamic Neuron NT-VGLUT	Lancaster, 2014	DMXL1	-1.28349649393425	5.188614322559957	22.26989795526461	5.091164806127781e-06	2.253580590352115e-05
Hypothalamic Neuron NT-VGLUT	Lancaster, 2014	BCL7B	1.476677944004533	5.463085730820436	22.26018748737095	5.113840956599447e-06	2.262328272765704e-05
Hypothalamic Neuron NT-VGLUT	Lancaster, 2014	MPC1	1.365526158513075	7.201575883995321	22.2288862244375	5.187637109549757e-06	2.293668252764483e-05
Hypothalamic Neuron NT-VGLUT	Lancaster, 2014	UBA3	-1.171014956384899	5.979980864693874	22.21731354898379	5.215193990507848e-06	2.304539905651846e-05
Hypothalamic Neuron NT-VGLUT	Lancaster, 2014	FKBP10	2.627854449317139	3.954577230801997	22.17531205441337	5.316462951603346e-06	2.347953262585232e-05
Hypothalamic Neuron NT-VGLUT	Lancaster, 2014	EPB41	-1.531887867932263	6.954225259758609	22.16625459113607	5.338561686260094e-06	2.356372537357781e-05
Hypothalamic Neuron NT-VGLUT	Lancaster, 2014	MTRNR2L1	6.155150689591398	6.847760155100188	22.1641635845399	5.390427772780156e-06	2.377913706128701e-05
Hypothalamic Neuron NT-VGLUT	Lancaster, 2014	MAGEL2	-1.654629454854138	4.436036465449104	22.102796737554	5.496027437557387e-06	2.423120785076409e-05
Hypothalamic Neuron NT-VGLUT	Lancaster, 2014	MTUS1	-1.305209841511709	5.800038534256785	22.04863639053638	5.634149068025983e-06	2.482606887863436e-05
Hypothalamic Neuron NT-VGLUT	Lancaster, 2014	PRRC2C	1.271437017654994	8.320011301867904	22.04709611362895	5.638128279778825e-06	2.482951104038729e-05
Hypothalamic Neuron NT-VGLUT	Lancaster, 2014	ZNF439	-3.546619160759504	4.243984909041597	22.02402360918875	5.698077436213386e-06	2.507849123633915e-05
Hypothalamic Neuron NT-VGLUT	Lancaster, 2014	RNF144A	-1.529474123713193	4.61892584722515	22.02285716854627	5.701125326138407e-06	2.507849123633915e-05
Hypothalamic Neuron NT-VGLUT	Lancaster, 2014	TRAF4	1.505300577622602	6.393145897309605	22.01250966794185	5.728235767244679e-06	2.518347819755815e-05
Hypothalamic Neuron NT-VGLUT	Lancaster, 2014	NEAT1	2.628619860025334	7.412129541190267	21.993428332106	5.778572662340697e-06	2.538858558375771e-05
Hypothalamic Neuron NT-VGLUT	Lancaster, 2014	DCTN4	-1.237372976874559	5.819210581644948	21.99235041812712	5.781429586821693e-06	2.538858558375771e-05
Hypothalamic Neuron NT-VGLUT	Lancaster, 2014	METRNL	3.105386114399379	4.51559536778494	22.00548652875854	5.796354731395396e-06	2.543973891156238e-05
Hypothalamic Neuron NT-VGLUT	Lancaster, 2014	DISP2	1.780329228877257	5.05475949532426	21.94887668187062	5.897856839309425e-06	2.587059915276744e-05
Hypothalamic Neuron NT-VGLUT	Lancaster, 2014	SMG7	-1.192754487841289	5.440348461110335	21.91383693850253	5.993428209224867e-06	2.627497268008011e-05
Hypothalamic Neuron NT-VGLUT	Lancaster, 2014	SLC52A2	1.330557819728427	5.430511415567761	21.90634767501713	6.014058446189439e-06	2.635053599109188e-05
Hypothalamic Neuron NT-VGLUT	Lancaster, 2014	EMX1	4.669947185925496	4.729661538698104	22.02747550377594	6.100642329182323e-06	2.671482630782378e-05
Hypothalamic Neuron NT-VGLUT	Lancaster, 2014	EFCAB7	-1.163305455080505	5.138408510370656	21.87014631626537	6.114801730730132e-06	2.676173654869715e-05
Hypothalamic Neuron NT-VGLUT	Lancaster, 2014	SRSF5	1.16511957810425	8.608347909229387	21.84342863363543	6.190251127270583e-06	2.70766815504951e-05
Hypothalamic Neuron NT-VGLUT	Lancaster, 2014	SWT1	-1.628603677934165	4.188589912685532	21.83746243431748	6.207228113782571e-06	2.713565263254948e-05
Hypothalamic Neuron NT-VGLUT	Lancaster, 2014	ALG3	1.528249613231195	5.32333102152958	21.82785891702694	6.234654567052026e-06	2.724021275103654e-05
Hypothalamic Neuron NT-VGLUT	Lancaster, 2014	ZFP30	-1.291339865943096	4.982541849808916	21.80975382258447	6.286695666888794e-06	2.745214013370337e-05
Hypothalamic Neuron NT-VGLUT	Lancaster, 2014	TMED3	1.358136715282949	6.777698546549578	21.79764758120339	6.321739645070922e-06	2.758964958084915e-05
Hypothalamic Neuron NT-VGLUT	Lancaster, 2014	ARL6IP6	-1.369086859368648	5.885126387801196	21.77758255785091	6.380259430602429e-06	2.782940124674003e-05
Hypothalamic Neuron NT-VGLUT	Lancaster, 2014	ALDOA	2.36588086546585	9.325437915418865	21.77183545259642	6.397122047990363e-06	2.788728555901021e-05
Hypothalamic Neuron NT-VGLUT	Lancaster, 2014	FSD1	1.075763689023546	6.456862864557633	21.75010756165583	6.46128408034319e-06	2.815118383826292e-05
Hypothalamic Neuron NT-VGLUT	Lancaster, 2014	CNTFR	1.597708267092464	6.406400630636012	21.74507373332672	6.476241894242169e-06	2.820052836056994e-05
Hypothalamic Neuron NT-VGLUT	Lancaster, 2014	NUMB	-1.278241390843509	5.17369839546444	21.72851368311292	6.525698013608173e-06	2.839995480810194e-05
Hypothalamic Neuron NT-VGLUT	Lancaster, 2014	MOK	-1.319230150974469	5.147728728492522	21.68246494607718	6.665247217408823e-06	2.899102487168745e-05
Hypothalamic Neuron NT-VGLUT	Lancaster, 2014	SNCB	2.520370974965784	5.585453504607412	21.64023905490635	6.795874560373556e-06	2.954264842482659e-05
Hypothalamic Neuron NT-VGLUT	Lancaster, 2014	SGTA	1.202513603051067	6.199943282919515	21.63321556520074	6.817852864006341e-06	2.96216058400365e-05
Hypothalamic Neuron NT-VGLUT	Lancaster, 2014	HEXIM1	1.360802562207698	5.441748996776763	21.62041179490839	6.858105089434918e-06	2.977982545546572e-05
Hypothalamic Neuron NT-VGLUT	Lancaster, 2014	THOC3	1.863220551481795	5.794118884764307	21.61614374315528	6.871576472830455e-06	2.982164322809148e-05
Hypothalamic Neuron NT-VGLUT	Lancaster, 2014	MPI	1.57439720079962	4.508968410616081	21.60972932660571	6.891873060467185e-06	2.989301812372471e-05
Hypothalamic Neuron NT-VGLUT	Lancaster, 2014	CA10	-2.122110239009299	5.4598365457219	21.6183974183601	6.95134941761016e-06	3.013415794434689e-05
Hypothalamic Neuron NT-VGLUT	Lancaster, 2014	ANAPC11	0.9681086183522326	8.665335282750565	21.56612204013238	7.031479492774312e-06	3.04645127131137e-05
Hypothalamic Neuron NT-VGLUT	Lancaster, 2014	RNF126	1.368793098910545	6.097428670114764	21.54921834566046	7.086365243544706e-06	3.068518669876246e-05
Hypothalamic Neuron NT-VGLUT	Lancaster, 2014	SAT2	0.9342184821711971	8.084048982423996	21.5416047732521	7.111228208157708e-06	3.077568328212734e-05
Hypothalamic Neuron NT-VGLUT	Lancaster, 2014	TFAM	1.170951941001938	6.408041861091331	21.53724271292477	7.125512903964326e-06	3.082032433781561e-05
Hypothalamic Neuron NT-VGLUT	Lancaster, 2014	RANGRF	1.414706410131133	5.373688560963553	21.5202455938618	7.181452970798379e-06	3.10449893459235e-05
Hypothalamic Neuron NT-VGLUT	Lancaster, 2014	ARL13B	-1.268742880932109	5.130440436056823	21.51398210745165	7.202179337731249e-06	3.111726231393734e-05
Hypothalamic Neuron NT-VGLUT	Lancaster, 2014	LANCL1	-1.415950412525416	5.106428542745224	21.49201877045316	7.335622100408334e-06	3.167581215851841e-05
Hypothalamic Neuron NT-VGLUT	Lancaster, 2014	SH3RF1	-1.504873863684362	4.882118976167613	21.4729061644873	7.339616959450621e-06	3.167581215851841e-05
Hypothalamic Neuron NT-VGLUT	Lancaster, 2014	TFB1M	-1.438540230900708	4.550989765570336	21.45759085279953	7.391540260203639e-06	3.188217698901169e-05
Hypothalamic Neuron NT-VGLUT	Lancaster, 2014	TMEM256	1.515597308031963	6.615417508194636	21.44911715378375	7.420428693242404e-06	3.198901075754249e-05
Hypothalamic Neuron NT-VGLUT	Lancaster, 2014	PPM1D	-1.356749755932146	4.919186957462554	21.44261003354107	7.442690514262437e-06	3.206717489052917e-05
Hypothalamic Neuron NT-VGLUT	Lancaster, 2014	NEIL2	1.645493512087215	5.162993415325012	21.44005489825977	7.451450547487872e-06	3.208711150898271e-05
Hypothalamic Neuron NT-VGLUT	Lancaster, 2014	KCNK10	-1.859799668277338	4.328917063167322	21.41570629611485	7.535454577941901e-06	3.243085883766126e-05
Hypothalamic Neuron NT-VGLUT	Lancaster, 2014	CDC40	1.16449330357773	6.086186238137024	21.39552613099674	7.605805895845021e-06	3.271549970933005e-05
Hypothalamic Neuron NT-VGLUT	Lancaster, 2014	AHI1	-1.356517049392569	7.028130883250165	21.38959976381889	7.689255238452996e-06	3.30561338158079e-05
Hypothalamic Neuron NT-VGLUT	Lancaster, 2014	CHML	1.96018516292568	5.123749363820514	21.32990125268934	7.839231185979366e-06	3.368223072935462e-05
Hypothalamic Neuron NT-VGLUT	Lancaster, 2014	BACE1	-1.301464549621832	5.387391407727132	21.33577664193751	7.881989623220649e-06	3.384721650148513e-05
Hypothalamic Neuron NT-VGLUT	Lancaster, 2014	LIMS1	-1.280640037837186	5.074961965502281	21.3117452696821	7.90508735024926e-06	3.392763857785254e-05
Hypothalamic Neuron NT-VGLUT	Lancaster, 2014	ZFPL1	1.335731014551533	5.718946272293382	21.30504866249486	7.929519192722535e-06	3.401369448193247e-05
Hypothalamic Neuron NT-VGLUT	Lancaster, 2014	DUSP28	1.545775122178313	4.428563935707848	21.2373984220352	8.180676959618709e-06	3.507165980921019e-05
Hypothalamic Neuron NT-VGLUT	Lancaster, 2014	MPRIP	-1.326805853703975	5.862754048128059	21.19056451527718	8.359272209345333e-06	3.581754383739357e-05
Hypothalamic Neuron NT-VGLUT	Lancaster, 2014	OSBPL6	-1.412970463433267	5.058376411350546	21.18625093187759	8.375919430007312e-06	3.586907802238101e-05
Hypothalamic Neuron NT-VGLUT	Lancaster, 2014	TUBB3	2.82945498712266	8.667376045039406	21.18285477744223	8.389049748845164e-06	3.590550289417522e-05
Hypothalamic Neuron NT-VGLUT	Lancaster, 2014	ANGPT2	-2.076561188482559	4.213913206772415	21.19055516661953	8.426865955436744e-06	3.604748610358726e-05
Hypothalamic Neuron NT-VGLUT	Lancaster, 2014	METTL17	1.476900648127702	4.888999598593482	21.16178281433677	8.4709874817671e-06	3.621627026896463e-05
Hypothalamic Neuron NT-VGLUT	Lancaster, 2014	PEBP1	0.9468953230896192	10.23076778661417	21.15250680947242	8.507314216129009e-06	3.635156168080661e-05
Hypothalamic Neuron NT-VGLUT	Lancaster, 2014	SAMD12	-1.858154079905948	4.417975785885088	21.15256661435372	8.575613815847595e-06	3.662324844127653e-05
Hypothalamic Neuron NT-VGLUT	Lancaster, 2014	SMIM4	-1.5780952440867	5.294827686783865	21.1291602186804	8.599446204140594e-06	3.670483800381945e-05
Hypothalamic Neuron NT-VGLUT	Lancaster, 2014	MEGF9	-1.411298644072932	5.678361675330621	21.12617594823034	8.680516801103414e-06	3.703051233174006e-05
Hypothalamic Neuron NT-VGLUT	Lancaster, 2014	ARHGDIA	1.017739910307159	6.758464946857183	21.07710552872523	8.808534684761416e-06	3.755599302168459e-05
Hypothalamic Neuron NT-VGLUT	Lancaster, 2014	PKN2	-1.253684056737302	6.194847434783547	21.07508662744134	8.816747262305907e-06	3.757037636912352e-05
Hypothalamic Neuron NT-VGLUT	Lancaster, 2014	PLIN3	2.402236959660581	3.932813920275539	21.04119828304578	8.9557667311391e-06	3.814183922137354e-05
Hypothalamic Neuron NT-VGLUT	Lancaster, 2014	FGD6	-1.933990897691995	4.301012667649217	21.03150633893476	8.995933799085765e-06	3.829190242110848e-05
Hypothalamic Neuron NT-VGLUT	Lancaster, 2014	IFNAR2	1.780032827523616	4.465971967687153	21.02883378078715	9.007042042242262e-06	3.830656092941093e-05
Hypothalamic Neuron NT-VGLUT	Lancaster, 2014	PSMD3	1.145296254060159	6.946567524246051	21.02830409958566	9.009245267530184e-06	3.830656092941093e-05
Hypothalamic Neuron NT-VGLUT	Lancaster, 2014	PUM1	-0.9721812975599372	7.063926804857964	20.98807299659601	9.178197848036878e-06	3.899128624457049e-05
Hypothalamic Neuron NT-VGLUT	Lancaster, 2014	HGS	1.326392182148451	5.315094190180522	20.98757043788355	9.180328600602119e-06	3.899128624457049e-05
Hypothalamic Neuron NT-VGLUT	Lancaster, 2014	DNTTIP2	1.170238243107194	6.458612161250105	20.97461218521554	9.235442969791346e-06	3.920392521457628e-05
Hypothalamic Neuron NT-VGLUT	Lancaster, 2014	TRAPPC13	-1.337393541965992	4.82451470556623	20.96775168068021	9.264758206101632e-06	3.930687579900167e-05
Hypothalamic Neuron NT-VGLUT	Lancaster, 2014	MTHFD2	1.721451641150213	6.384148137391537	20.95928642632048	9.301060927321488e-06	3.943934300367233e-05
Hypothalamic Neuron NT-VGLUT	Lancaster, 2014	TBC1D16	-1.406364614710577	5.072751717174347	20.94062604273383	9.381596033463316e-06	3.975912205448099e-05
Hypothalamic Neuron NT-VGLUT	Lancaster, 2014	SIMC1	-1.284831202196506	4.813514333045317	20.93911058846772	9.388167501669762e-06	3.976526594815277e-05
Hypothalamic Neuron NT-VGLUT	Lancaster, 2014	PSMC4	1.010303407562647	7.144117674918352	20.925821297334	9.445994558602566e-06	3.998838699726844e-05
Hypothalamic Neuron NT-VGLUT	Lancaster, 2014	TRIP12	-1.220082597357741	5.830800724164881	20.92067822178801	9.468471148884384e-06	4.006169482285469e-05
Hypothalamic Neuron NT-VGLUT	Lancaster, 2014	CRELD1	1.184697038268222	5.596897287516145	20.90832702612945	9.522671287514504e-06	4.026907400667898e-05
Hypothalamic Neuron NT-VGLUT	Lancaster, 2014	XBP1	1.417317791118659	6.398449129134142	20.90144360975966	9.553014105795831e-06	4.037539549123508e-05
Hypothalamic Neuron NT-VGLUT	Lancaster, 2014	ARHGEF12	-1.15189416813393	6.609570771937071	20.88365117998125	9.631900855175014e-06	4.068665845461306e-05
Hypothalamic Neuron NT-VGLUT	Lancaster, 2014	JTB	0.9857854094887266	7.881504610670594	20.87832925297684	9.65562515428881e-06	4.076469477862877e-05
Hypothalamic Neuron NT-VGLUT	Lancaster, 2014	CTDSPL	-1.547053631402087	4.618163671326005	20.87333283391241	9.677952417572615e-06	4.083675139675749e-05
Hypothalamic Neuron NT-VGLUT	Lancaster, 2014	MT-ND2	1.835391919604866	11.46351992369131	20.8367697626526	9.842944427757958e-06	4.151038595171797e-05
Hypothalamic Neuron NT-VGLUT	Lancaster, 2014	MSI2	-1.291911591825601	7.116990651547749	20.83353273157513	9.857688628163263e-06	4.154999701903343e-05
Hypothalamic Neuron NT-VGLUT	Lancaster, 2014	GRINA	1.251375159617862	6.37650855185655	20.82774855752	9.884090579401725e-06	4.163867566927563e-05
Hypothalamic Neuron NT-VGLUT	Lancaster, 2014	VPS13A	-1.505596594526209	4.894910311629575	20.79216962669557	1.004807865946794e-05	4.230655244691382e-05
Hypothalamic Neuron NT-VGLUT	Lancaster, 2014	PRDX5	0.984514424718884	9.353884616441226	20.78842788766142	1.006548469121999e-05	4.235686891199567e-05
Hypothalamic Neuron NT-VGLUT	Lancaster, 2014	VGF	2.438759625910219	7.511750348200705	20.77805490275875	1.011389866214318e-05	4.253754561911141e-05
Hypothalamic Neuron NT-VGLUT	Lancaster, 2014	SLC7A5	1.977756819137689	4.687270074190605	20.77217627416411	1.01414410213214e-05	4.263029133164013e-05
Hypothalamic Neuron NT-VGLUT	Lancaster, 2014	GNA13	-1.303962004621589	4.675768455462063	20.77079054357126	1.014794449126278e-05	4.263454601199364e-05
Hypothalamic Neuron NT-VGLUT	Lancaster, 2014	CANT1	1.472748922362893	4.605067244778852	20.73626860949706	1.03113365991795e-05	4.329757563873966e-05
Hypothalamic Neuron NT-VGLUT	Lancaster, 2014	INTS8	-1.340474103861652	4.885458835187525	20.7232976486832	1.037341662884653e-05	4.353470632776459e-05
Hypothalamic Neuron NT-VGLUT	Lancaster, 2014	PARD6A	1.42738389192459	5.550943168355079	20.72195231428202	1.037987719962258e-05	4.353828556340882e-05
Hypothalamic Neuron NT-VGLUT	Lancaster, 2014	PTBP3	-1.378583907078865	5.923057893769025	20.72053170707972	1.038670368301407e-05	4.354339492166375e-05
Hypothalamic Neuron NT-VGLUT	Lancaster, 2014	S100PBP	-1.281239129737679	4.935981251944128	20.71838158863634	1.039704438381194e-05	4.356322320340848e-05
Hypothalamic Neuron NT-VGLUT	Lancaster, 2014	SYN2	-2.257569698323255	4.265870969188151	20.708101769831	1.044662849413731e-05	4.374736981040026e-05
Hypothalamic Neuron NT-VGLUT	Lancaster, 2014	TMEM70	1.318312852481555	6.362163998482594	20.70596916176452	1.045694505729725e-05	4.376696572768508e-05
Hypothalamic Neuron NT-VGLUT	Lancaster, 2014	ALKBH5	1.455789476280024	6.809433975784035	20.69224250207584	1.052359640979538e-05	4.402219963666557e-05
Hypothalamic Neuron NT-VGLUT	Lancaster, 2014	BRWD1	-0.9580437646395927	7.222777541244697	20.66379890742494	1.066308462131677e-05	4.458168497571533e-05
Hypothalamic Neuron NT-VGLUT	Lancaster, 2014	PDRG1	1.306848027744667	6.559865903911208	20.63071846962714	1.08276769096713e-05	4.524547014353496e-05
Hypothalamic Neuron NT-VGLUT	Lancaster, 2014	SHISA2	3.304703386396816	4.784607981342169	20.62829096081413	1.083985620237681e-05	4.527199760906593e-05
Hypothalamic Neuron NT-VGLUT	Lancaster, 2014	SCN2A	-1.636774155959567	6.641881686892103	20.62445425327501	1.085913411378436e-05	4.532812755882889e-05
Hypothalamic Neuron NT-VGLUT	Lancaster, 2014	DICER1	-1.038035658784254	6.994326138058603	20.61794214143742	1.08919346232283e-05	4.544061279674611e-05
Hypothalamic Neuron NT-VGLUT	Lancaster, 2014	GIPC1	1.324113660388947	5.670805079591736	20.5992302124277	1.09867450006409e-05	4.581154037861224e-05
Hypothalamic Neuron NT-VGLUT	Lancaster, 2014	PSMB4	0.8280444743348342	7.186609982717544	20.59563706956754	1.100504662782434e-05	4.586322169534523e-05
Hypothalamic Neuron NT-VGLUT	Lancaster, 2014	SOGA3	2.890849970942482	5.656566637675519	20.58992850786445	1.111894290160713e-05	4.63130218283679e-05
Hypothalamic Neuron NT-VGLUT	Lancaster, 2014	HIP1	-1.330849785335024	5.436755588187389	20.57043345620326	1.113429452756983e-05	4.635209796892877e-05
Hypothalamic Neuron NT-VGLUT	Lancaster, 2014	SLC39A7	1.159960019249005	6.575861937459123	20.54989877410091	1.124073891582168e-05	4.677014841502654e-05
Hypothalamic Neuron NT-VGLUT	Lancaster, 2014	SCFD1	-0.862099219427031	6.487640734284289	20.53317326537576	1.132820155250477e-05	4.710881459756134e-05
Hypothalamic Neuron NT-VGLUT	Lancaster, 2014	PPWD1	-1.310744337843099	4.675806536364373	20.52665171481028	1.136249174297165e-05	4.722611664477082e-05
Hypothalamic Neuron NT-VGLUT	Lancaster, 2014	TBC1D9	-1.3920395237074	5.593091990896561	20.52489032731679	1.137177115960686e-05	4.723939608517264e-05
Hypothalamic Neuron NT-VGLUT	Lancaster, 2014	PARP1	1.094497841565479	7.335354075445667	20.51784874849432	1.140894488586591e-05	4.736847491650423e-05
Hypothalamic Neuron NT-VGLUT	Lancaster, 2014	SLC2A13	-1.812157934735241	5.238717902431266	20.52873496905355	1.143826245106087e-05	4.746481543027076e-05
Hypothalamic Neuron NT-VGLUT	Lancaster, 2014	RRBP1	1.805217205342225	4.985728546734697	20.50544045404024	1.147475117624248e-05	4.759079494249284e-05
Hypothalamic Neuron NT-VGLUT	Lancaster, 2014	DTNA	-1.200625495833972	6.325856061766073	20.49673160194886	1.152116799922034e-05	4.775779409820966e-05
Hypothalamic Neuron NT-VGLUT	Lancaster, 2014	MANBAL	1.058363223394727	6.032651512179259	20.47961201108065	1.161296960783004e-05	4.811264462923823e-05
Hypothalamic Neuron NT-VGLUT	Lancaster, 2014	MRPL17	1.374853257437319	5.996975498089006	20.47468541065894	1.163952532711133e-05	4.819694647450259e-05
Hypothalamic Neuron NT-VGLUT	Lancaster, 2014	FSIP2	2.500830570069588	5.546472668825221	20.47422557938414	1.173054516612671e-05	4.854794918433249e-05
Hypothalamic Neuron NT-VGLUT	Lancaster, 2014	CHAC1	2.135346359490031	4.189159834200901	20.41864946805548	1.194595193260609e-05	4.941309046603817e-05
Hypothalamic Neuron NT-VGLUT	Lancaster, 2014	CAMLG	0.9543066219028867	8.598255415410366	20.3960428007043	1.207188295895176e-05	4.990740111464401e-05
Hypothalamic Neuron NT-VGLUT	Lancaster, 2014	SH3BP5	1.225462572684556	7.073189864931817	20.37485598042438	1.219112900299983e-05	5.037356337375769e-05
Hypothalamic Neuron NT-VGLUT	Lancaster, 2014	C7orf26	1.372725829677353	4.822091644946819	20.35356699191792	1.231215574944805e-05	5.084658363761418e-05
Hypothalamic Neuron NT-VGLUT	Lancaster, 2014	MGA	-1.231808962102805	5.238865749003811	20.3431594875781	1.237176541131533e-05	5.106559630699214e-05
Hypothalamic Neuron NT-VGLUT	Lancaster, 2014	IER2	1.772406044084578	7.80690659869738	20.33039490016888	1.244527596781071e-05	5.134172296178659e-05
Hypothalamic Neuron NT-VGLUT	Lancaster, 2014	FBLIM1	1.637963223939984	4.282507198950311	20.32705069127895	1.246460834457471e-05	5.139416844783753e-05
Hypothalamic Neuron NT-VGLUT	Lancaster, 2014	MRPS28	1.630496298005766	5.05123867564832	20.28539101570103	1.270801012467098e-05	5.236995255198804e-05
Hypothalamic Neuron NT-VGLUT	Lancaster, 2014	PRKCSH	1.168161869498593	6.074050097848501	20.27795026390467	1.275198931426868e-05	5.252331301643608e-05
Hypothalamic Neuron NT-VGLUT	Lancaster, 2014	EPHB2	-1.401265222282979	5.884776322204992	20.27353124659507	1.27781814500977e-05	5.260328779350929e-05
Hypothalamic Neuron NT-VGLUT	Lancaster, 2014	DUSP4	1.930784170413385	6.847513862037247	20.25382630669036	1.289564235619492e-05	5.305870018733301e-05
Hypothalamic Neuron NT-VGLUT	Lancaster, 2014	VDAC2	0.9756217064917205	9.048577466028465	20.22623701306658	1.306194774823483e-05	5.371449275280467e-05
Hypothalamic Neuron NT-VGLUT	Lancaster, 2014	TXNL4A	1.096455058973893	7.658065546704149	20.22445542252677	1.307276160143725e-05	5.373050347991466e-05
Hypothalamic Neuron NT-VGLUT	Lancaster, 2014	CACNG4	-1.505958108673134	5.610848820150228	20.22457603109083	1.316930846651995e-05	5.409868303389463e-05
Hypothalamic Neuron NT-VGLUT	Lancaster, 2014	RSPO3	5.104780425550146	6.961943137800526	20.16606893178721	1.3432234377864e-05	5.514958630869172e-05
Hypothalamic Neuron NT-VGLUT	Lancaster, 2014	FNIP2	-1.281704680912307	5.990499639749578	20.16417893557153	1.344403704799748e-05	5.51688708460108e-05
Hypothalamic Neuron NT-VGLUT	Lancaster, 2014	ST8SIA1	-1.430801406460082	5.517989505208383	20.12342283673376	1.370113095246055e-05	5.619417893021855e-05
Hypothalamic Neuron NT-VGLUT	Lancaster, 2014	SPIRE1	-1.416879011073072	5.75249811062587	20.10584050340065	1.38135794058271e-05	5.66254648927358e-05
Hypothalamic Neuron NT-VGLUT	Lancaster, 2014	TCP1	1.007320965045182	8.279213939815298	20.09881786937729	1.38587545876391e-05	5.67507229000158e-05
Hypothalamic Neuron NT-VGLUT	Lancaster, 2014	ANKRD54	1.205869870355343	5.13475531190314	20.09905292965239	1.385724006692162e-05	5.67507229000158e-05
Hypothalamic Neuron NT-VGLUT	Lancaster, 2014	MPHOSPH9	-1.331762045109444	4.836392224291083	20.09723944640681	1.386892890830942e-05	5.676244809916411e-05
Hypothalamic Neuron NT-VGLUT	Lancaster, 2014	CHRM3	-2.20903256974523	4.094978926335733	20.05886925005093	1.411860712094042e-05	5.775388076237169e-05
Hypothalamic Neuron NT-VGLUT	Lancaster, 2014	MRPL55	1.285422659857562	7.517789384713966	20.05536394766633	1.414164290795939e-05	5.78176490454959e-05
Hypothalamic Neuron NT-VGLUT	Lancaster, 2014	ZNF518A	-1.214550042212169	6.421436275008053	20.04795612031198	1.419045062896949e-05	5.798666246490482e-05
Hypothalamic Neuron NT-VGLUT	Lancaster, 2014	GPX7	-1.948127525252649	4.408993544503392	20.02081230847915	1.437075963457666e-05	5.869257117456771e-05
Hypothalamic Neuron NT-VGLUT	Lancaster, 2014	WBP2	1.135325706969414	6.627403893707444	20.01115883962563	1.443544476258667e-05	5.892575874696263e-05
Hypothalamic Neuron NT-VGLUT	Lancaster, 2014	ZNF672	1.503927690073831	4.589921698812229	19.93645261853079	1.494613982211248e-05	6.097836551701593e-05
Hypothalamic Neuron NT-VGLUT	Lancaster, 2014	ISG20L2	1.344255835118022	5.445418858477809	19.92396840724685	1.503325595712691e-05	6.130157523693976e-05
Hypothalamic Neuron NT-VGLUT	Lancaster, 2014	TTC37	-1.152327026985115	6.136993680023154	19.92053224360623	1.505732429905225e-05	6.136748863928696e-05
Hypothalamic Neuron NT-VGLUT	Lancaster, 2014	EPN2	-1.179203695239634	6.169218797745731	19.91885899442514	1.506905861589158e-05	6.138309081520578e-05
Hypothalamic Neuron NT-VGLUT	Lancaster, 2014	DSTYK	1.258986699239858	5.305203141923504	19.90755869831289	1.514855005363583e-05	6.167453729230655e-05
Hypothalamic Neuron NT-VGLUT	Lancaster, 2014	RIC8A	1.249950786206988	5.701729945247516	19.9037505796815	1.517543398421384e-05	6.175160872821607e-05
Hypothalamic Neuron NT-VGLUT	Lancaster, 2014	FZD3	-1.083103884780437	7.354554597390139	19.88561429784007	1.53041363627303e-05	6.224270022013516e-05
Hypothalamic Neuron NT-VGLUT	Lancaster, 2014	TPR	1.077466329940441	7.581539164532757	19.87901436422523	1.535124695010436e-05	6.240161325686399e-05
Hypothalamic Neuron NT-VGLUT	Lancaster, 2014	PMS1	-1.068574134255516	5.271704413270354	19.87015788096905	1.541469653375724e-05	6.262674196132455e-05
Hypothalamic Neuron NT-VGLUT	Lancaster, 2014	NUPR1	4.189947044338541	2.991009800021439	19.86185493409495	1.564299748755806e-05	6.3521042099059e-05
Hypothalamic Neuron NT-VGLUT	Lancaster, 2014	OPA1	-1.211670584846837	5.87472636813579	19.83535581252889	1.566661748104816e-05	6.358370001194872e-05
Hypothalamic Neuron NT-VGLUT	Lancaster, 2014	LARP6	1.335077313293076	5.600180072359981	19.82953643739473	1.570914855593768e-05	6.372300386013594e-05
Hypothalamic Neuron NT-VGLUT	Lancaster, 2014	EPC1	-0.9114720782844036	7.653556491188251	19.82366994448688	1.575214276026838e-05	6.386403989071735e-05
Hypothalamic Neuron NT-VGLUT	Lancaster, 2014	NIPBL	-1.006452718701852	6.830114914382328	19.81844947607686	1.579050294136175e-05	6.398615074986045e-05
Hypothalamic Neuron NT-VGLUT	Lancaster, 2014	HM13	1.2739056285037	6.792776756697102	19.79241356054242	1.598323786780144e-05	6.473336400918642e-05
Hypothalamic Neuron NT-VGLUT	Lancaster, 2014	SLC22A23	-1.70623154695482	4.981255393400921	19.76130046773755	1.621669594513245e-05	6.564464406569776e-05
Hypothalamic Neuron NT-VGLUT	Lancaster, 2014	CCDC92	-1.352711543251109	5.566438647040087	19.75905083340406	1.623370989573262e-05	6.567927234521526e-05
Hypothalamic Neuron NT-VGLUT	Lancaster, 2014	CELF2	-1.214534954928322	7.868276551175793	19.74747266554713	1.632156277260339e-05	6.600031946171494e-05
Hypothalamic Neuron NT-VGLUT	Lancaster, 2014	DNAJA3	1.259754612801654	4.959822552754719	19.74291085690453	1.635630943197707e-05	6.607526500113763e-05
Hypothalamic Neuron NT-VGLUT	Lancaster, 2014	PI4KA	-1.21955909449714	5.340776948100717	19.74280490057648	1.635711737921001e-05	6.607526500113763e-05
Hypothalamic Neuron NT-VGLUT	Lancaster, 2014	THAP11	1.557255720259628	5.649393809291114	19.73228861089851	1.643750920297866e-05	6.636548177427266e-05
Hypothalamic Neuron NT-VGLUT	Lancaster, 2014	SP3	-1.050842616230858	5.498959319090948	19.72903252437925	1.646248168987103e-05	6.643176083168331e-05
Hypothalamic Neuron NT-VGLUT	Lancaster, 2014	ARMC8	-1.067294407674296	6.135539017095994	19.72415920901342	1.649992953518256e-05	6.654828722657526e-05
Hypothalamic Neuron NT-VGLUT	Lancaster, 2014	MPC2	1.156020489753674	7.758241371241512	19.71726577248713	1.655304841207737e-05	6.672786493840535e-05
Hypothalamic Neuron NT-VGLUT	Lancaster, 2014	DDRGK1	1.021555407739084	6.423585150470939	19.70171483113929	1.667351873092403e-05	6.717861931857509e-05
Hypothalamic Neuron NT-VGLUT	Lancaster, 2014	DEDD2	1.415192468787035	5.624842856455	19.69643126203052	1.671465206264562e-05	6.730941836845468e-05
Hypothalamic Neuron NT-VGLUT	Lancaster, 2014	CCDC85B	1.32293435003193	6.912183213231495	19.67353553076523	1.68940936804372e-05	6.799675652406139e-05
Hypothalamic Neuron NT-VGLUT	Lancaster, 2014	EPS15L1	-1.267572451654603	5.4304371485697	19.66062268528809	1.699615822187367e-05	6.837211006975499e-05
Hypothalamic Neuron NT-VGLUT	Lancaster, 2014	SSU72	0.990082294562958	7.687235857714771	19.64566966122529	1.711513187073465e-05	6.881506154551208e-05
Hypothalamic Neuron NT-VGLUT	Lancaster, 2014	MCOLN1	1.352311940725817	4.728574313015139	19.56720268215704	1.77534724209789e-05	7.134469972902701e-05
Hypothalamic Neuron NT-VGLUT	Lancaster, 2014	RPL17	3.050645524972848	7.171246610645818	19.5600918180923	1.781250305562965e-05	7.154489070041832e-05
Hypothalamic Neuron NT-VGLUT	Lancaster, 2014	EZH2	-1.319566605862287	5.952365993183843	19.535489672981	1.801828045495894e-05	7.233398627316505e-05
Hypothalamic Neuron NT-VGLUT	Lancaster, 2014	ORAI2	0.9729027581007111	6.173709304553594	19.52609254291103	1.809751619665865e-05	7.259356789476096e-05
Hypothalamic Neuron NT-VGLUT	Lancaster, 2014	SNX30	-1.550443767716484	4.5671324630436	19.52560439642655	1.810164186556636e-05	7.259356789476096e-05
Hypothalamic Neuron NT-VGLUT	Lancaster, 2014	ZIC2	3.560362560012243	6.376043949756677	19.55459684357215	1.811251446739681e-05	7.259967079239487e-05
Hypothalamic Neuron NT-VGLUT	Lancaster, 2014	NDUFA4	1.214731617404748	10.52054223283821	19.51199352619512	1.821706260309887e-05	7.298104956164068e-05
Hypothalamic Neuron NT-VGLUT	Lancaster, 2014	TEX9	-1.37980928956451	4.558889113827129	19.52424850202526	1.823974902970591e-05	7.30189084081631e-05
Hypothalamic Neuron NT-VGLUT	Lancaster, 2014	GTF3A	1.20428983090051	7.176351266578885	19.50867438762451	1.824532229673318e-05	7.30189084081631e-05
Hypothalamic Neuron NT-VGLUT	Lancaster, 2014	POP7	0.9368019158906645	6.877378808294877	19.50471295068535	1.8279108953216e-05	7.307878574292946e-05
Hypothalamic Neuron NT-VGLUT	Lancaster, 2014	CCDC91	-1.073238296436378	6.166216719561592	19.50499592285352	1.827669340749306e-05	7.307878574292946e-05
Hypothalamic Neuron NT-VGLUT	Lancaster, 2014	ZNF506	2.269982130848112	5.140883733114945	19.49278670786727	1.838121094338493e-05	7.344916199919742e-05
Hypothalamic Neuron NT-VGLUT	Lancaster, 2014	SP4	-1.500664841897663	4.795162204129926	19.50610119398494	1.839477175659009e-05	7.346553905255424e-05
Hypothalamic Neuron NT-VGLUT	Lancaster, 2014	ARFIP1	-1.222588320261033	5.011792889637012	19.47433693207562	1.85403048931764e-05	7.400870292576944e-05
Hypothalamic Neuron NT-VGLUT	Lancaster, 2014	CYGB	2.498975492432526	4.154862534086876	19.47123238751662	1.856721287761204e-05	7.407802712321678e-05
Hypothalamic Neuron NT-VGLUT	Lancaster, 2014	LEAP2	1.825983010704245	3.991123961075303	19.46612744419256	1.861154521637163e-05	7.42167627426345e-05
Hypothalamic Neuron NT-VGLUT	Lancaster, 2014	TEFM	-1.456819631412214	4.598998055537543	19.46101414400296	1.865605797659591e-05	7.433170943768604e-05
Hypothalamic Neuron NT-VGLUT	Lancaster, 2014	OPA3	1.628921025990291	4.25344348386754	19.46061714309965	1.865951850773443e-05	7.433170943768604e-05
Hypothalamic Neuron NT-VGLUT	Lancaster, 2014	EML4	-1.131275956071179	5.163628373345506	19.44900380316379	1.876103750777703e-05	7.469779241557995e-05
Hypothalamic Neuron NT-VGLUT	Lancaster, 2014	LRRC8B	-1.37002166680288	4.629512093137448	19.42837394046564	1.894276162886341e-05	7.538267621040262e-05
Hypothalamic Neuron NT-VGLUT	Lancaster, 2014	SCAPER	-0.9538357849683535	6.798131846954314	19.40417533693991	1.91582037035666e-05	7.62009700586532e-05
Hypothalamic Neuron NT-VGLUT	Lancaster, 2014	USP33	-0.9293517275072949	6.70289841732825	19.39711255388533	1.922155251146841e-05	7.641379093652878e-05
Hypothalamic Neuron NT-VGLUT	Lancaster, 2014	SEC61A1	1.383061657815529	5.963623465639734	19.38924427135565	1.929237690193077e-05	7.665609737287129e-05
Hypothalamic Neuron NT-VGLUT	Lancaster, 2014	SCLT1	-1.192676622360479	5.044602020051903	19.3581363628678	1.957499413663737e-05	7.77392606019706e-05
Hypothalamic Neuron NT-VGLUT	Lancaster, 2014	ARFIP2	1.111159748739344	5.570479357208383	19.33887013250517	1.975213555754424e-05	7.840264850141796e-05
Hypothalamic Neuron NT-VGLUT	Lancaster, 2014	UBA6-AS1	-1.569512462693965	4.763733628320244	19.33487712546073	2.006520148125244e-05	7.960461129302196e-05
Hypothalamic Neuron NT-VGLUT	Lancaster, 2014	DAZAP2	1.255506553286539	6.242871577281774	19.2968784164529	2.014389124322466e-05	7.987598141593274e-05
Hypothalamic Neuron NT-VGLUT	Lancaster, 2014	VAT1L	-1.707183676623329	6.01583232976813	19.2918994295389	2.01908627409718e-05	8.002136718780249e-05
Hypothalamic Neuron NT-VGLUT	Lancaster, 2014	GABARAP	2.751214608917018	5.582604230543686	19.28675701670349	2.023949286315477e-05	8.017317479057838e-05
Hypothalamic Neuron NT-VGLUT	Lancaster, 2014	SYMPK	-1.182111769594396	5.407541345916567	19.26247822607926	2.047070236025445e-05	8.104769664712674e-05
Hypothalamic Neuron NT-VGLUT	Lancaster, 2014	NUBP2	0.9740007538295582	6.436209075401695	19.25505175111924	2.054196029197648e-05	8.128836886182742e-05
Hypothalamic Neuron NT-VGLUT	Lancaster, 2014	AK9	-1.209381507593508	4.843978643154894	19.23659848842043	2.07201151489765e-05	8.195159145015463e-05
Hypothalamic Neuron NT-VGLUT	Lancaster, 2014	MSL2	-1.481529623508807	4.401375608145727	19.23272455846916	2.075771456119447e-05	8.205850094354066e-05
Hypothalamic Neuron NT-VGLUT	Lancaster, 2014	PSMD14	1.365139540440967	8.159921927271004	19.22362768560498	2.084627943967729e-05	8.236667357234324e-05
Hypothalamic Neuron NT-VGLUT	Lancaster, 2014	HABP4	1.706455969237434	5.426138434850997	19.21812305652906	2.090005755861071e-05	8.253715507886754e-05
Hypothalamic Neuron NT-VGLUT	Lancaster, 2014	PHF21B	-1.534938660002789	5.273928007651938	19.19018747698663	2.117515916281653e-05	8.358105528221022e-05
Hypothalamic Neuron NT-VGLUT	Lancaster, 2014	BAHCC1	-1.807793118724131	4.289442907385087	19.4606575161521	2.133936095858906e-05	8.418638134272637e-05
Hypothalamic Neuron NT-VGLUT	Lancaster, 2014	ZNF436-AS1	2.497232914899604	4.699162677171807	19.50060497308904	2.140442931505661e-05	8.4400197664855e-05
Hypothalamic Neuron NT-VGLUT	Lancaster, 2014	PPM1B	-1.162140137773492	6.285719361904683	19.15799250187534	2.149677539728491e-05	8.472130161650761e-05
Hypothalamic Neuron NT-VGLUT	Lancaster, 2014	SOBP	-1.28636571779405	6.805670632865795	19.12823372566694	2.179847007111854e-05	8.586672837755675e-05
Hypothalamic Neuron NT-VGLUT	Lancaster, 2014	ST8SIA3	-1.588440535557269	4.955068489155828	19.11201659012772	2.196468769901143e-05	8.647760410503285e-05
Hypothalamic Neuron NT-VGLUT	Lancaster, 2014	PTPRS	-1.507690116317286	7.696051476979816	19.10597310645304	2.202695943102712e-05	8.66788205892015e-05
Hypothalamic Neuron NT-VGLUT	Lancaster, 2014	ARRDC4	1.91820763915184	4.537677097348634	19.09558005228105	2.213446888234643e-05	8.705775906916801e-05
Hypothalamic Neuron NT-VGLUT	Lancaster, 2014	ARL1	1.301675974949092	6.244224945961451	19.0792258770942	2.230472342696677e-05	8.768297351238986e-05
Hypothalamic Neuron NT-VGLUT	Lancaster, 2014	EMC8	1.15871158971922	6.014427546175724	19.0646501374845	2.245758534163274e-05	8.823921689900636e-05
Hypothalamic Neuron NT-VGLUT	Lancaster, 2014	SNX4	-1.025743716835364	6.9237545511355	19.06184023591856	2.248717617471343e-05	8.83107920184497e-05
Hypothalamic Neuron NT-VGLUT	Lancaster, 2014	EMG1	1.859685510890284	4.3339653051408	19.05800720349582	2.252760542966221e-05	8.842483749034249e-05
Hypothalamic Neuron NT-VGLUT	Lancaster, 2014	RAB12	-2.109625208534526	4.967165184576262	19.06384464396557	2.261664025507218e-05	8.872945676623569e-05
Hypothalamic Neuron NT-VGLUT	Lancaster, 2014	TBK1	-1.24485224610646	4.900362521614973	19.04694065175683	2.264474598068394e-05	8.879485242122734e-05
Hypothalamic Neuron NT-VGLUT	Lancaster, 2014	HIBADH	-1.689127431433895	4.404444948143906	19.04223543462503	2.26947385854322e-05	8.894596182599475e-05
Hypothalamic Neuron NT-VGLUT	Lancaster, 2014	GCAT	1.954491231362656	3.962550113227471	19.03727337116871	2.274758171621151e-05	8.910808498721804e-05
Hypothalamic Neuron NT-VGLUT	Lancaster, 2014	CNTNAP2	-1.501606786172596	9.00273953137095	19.02114028459103	2.292025581282222e-05	8.973921640481681e-05
Hypothalamic Neuron NT-VGLUT	Lancaster, 2014	RBCK1	1.267684260858196	5.413411977903852	19.01431764780914	2.299367952061405e-05	8.998131441433846e-05
Hypothalamic Neuron NT-VGLUT	Lancaster, 2014	RFX4	-1.689878584119211	4.753172378090223	19.01287699526134	2.300921405290107e-05	8.999674453739239e-05
Hypothalamic Neuron NT-VGLUT	Lancaster, 2014	GPRIN3	-1.99137713523794	4.430410017961689	18.99392755792498	2.336912474760026e-05	9.135845143019558e-05
Hypothalamic Neuron NT-VGLUT	Lancaster, 2014	TUB	-1.463438285671948	5.145194574752914	18.97805751666008	2.33879344201057e-05	9.138597022531486e-05
Hypothalamic Neuron NT-VGLUT	Lancaster, 2014	ZNF322	1.635125589893385	5.959095644860404	18.96550909913215	2.352596766119576e-05	9.187908094644058e-05
Hypothalamic Neuron NT-VGLUT	Lancaster, 2014	PURG	-1.583746852389301	5.096101848963151	18.9586959900138	2.360125879898832e-05	9.212678396950493e-05
Hypothalamic Neuron NT-VGLUT	Lancaster, 2014	CSNK1D	1.053255715660833	6.112079534895342	18.95742930589518	2.36152838064051e-05	9.213520777534132e-05
Hypothalamic Neuron NT-VGLUT	Lancaster, 2014	GGNBP2	0.8350426616324419	7.226595661498979	18.94496099559134	2.37537886539268e-05	9.262903822656338e-05
Hypothalamic Neuron NT-VGLUT	Lancaster, 2014	GNB1L	1.64437548048042	4.145901213921278	18.92017612052737	2.403157005611265e-05	9.366521582111375e-05
Hypothalamic Neuron NT-VGLUT	Lancaster, 2014	CAMK1	-1.420544128191968	5.079357177718612	18.9149269797946	2.409082332260662e-05	9.384904780567876e-05
Hypothalamic Neuron NT-VGLUT	Lancaster, 2014	POLR3GL	1.063635488657534	6.499514888200054	18.88816084349687	2.439528198719252e-05	9.498744701532736e-05
Hypothalamic Neuron NT-VGLUT	Lancaster, 2014	SIRT2	1.096591384042915	6.328360246459233	18.8848553595162	2.443315148465087e-05	9.508721209364879e-05
Hypothalamic Neuron NT-VGLUT	Lancaster, 2014	USP37	-1.293578194038869	4.702448811411449	18.85057761477104	2.482939755670934e-05	9.658088308130827e-05
Hypothalamic Neuron NT-VGLUT	Lancaster, 2014	CPD	-1.193972654581523	4.783054094828081	18.837248379769	2.4985240232052e-05	9.713841019612005e-05
Hypothalamic Neuron NT-VGLUT	Lancaster, 2014	PTGDS	2.872731805844465	4.948261316654471	18.85252575527239	2.505306373136815e-05	9.735334675192307e-05
Hypothalamic Neuron NT-VGLUT	Lancaster, 2014	MZF1	-1.326276014666316	4.887011784644379	18.82809440790772	2.509284219561249e-05	9.74591429748551e-05
Hypothalamic Neuron NT-VGLUT	Lancaster, 2014	DRAP1	0.8822341792678527	8.423799169292392	18.80462887519249	2.537082863529889e-05	9.848955676223028e-05
Hypothalamic Neuron NT-VGLUT	Lancaster, 2014	UQCRHL	2.992436338644589	3.793676727299753	19.0703380707578	2.549549886156364e-05	9.892406454831589e-05
Hypothalamic Neuron NT-VGLUT	Lancaster, 2014	PAPSS1	-0.9000338011423362	6.957782408996935	18.7672772304787	2.581979171470993e-05	0.0001000823079745421
Hypothalamic Neuron NT-VGLUT	Lancaster, 2014	MALAT1	1.695779435651657	16.25998978428199	18.76833171755703	2.580700674994713e-05	0.0001000823079745421
Hypothalamic Neuron NT-VGLUT	Lancaster, 2014	CCNI	1.175035627879035	10.63020671677046	18.74787595780584	2.6056171933563e-05	0.0001009481631198519
Hypothalamic Neuron NT-VGLUT	Lancaster, 2014	CTU2	1.499990121958714	4.47130736484659	18.73451901426694	2.622018719029622e-05	0.0001015329343368877
Hypothalamic Neuron NT-VGLUT	Lancaster, 2014	GTPBP4	0.9765989959578476	6.292297839537818	18.72667654434654	2.631697667643385e-05	0.0001018569326599364
Hypothalamic Neuron NT-VGLUT	Lancaster, 2014	CYB561D2	2.282243022708268	4.175329696726765	18.70274842962962	2.661454132390508e-05	0.0001029572988733428
Hypothalamic Neuron NT-VGLUT	Lancaster, 2014	MRFAP1	0.8406473700487364	8.39990334794941	18.70014406676065	2.664713432577636e-05	0.0001030320472636094
Hypothalamic Neuron NT-VGLUT	Lancaster, 2014	TMUB1	1.337421615711095	5.516373059600787	18.69285688117732	2.673854756212613e-05	0.0001033340384630897
Hypothalamic Neuron NT-VGLUT	Lancaster, 2014	MRPL4	1.01492028288542	6.383400133820131	18.68867565778755	2.67911423021549e-05	0.0001034857854895178
Hypothalamic Neuron NT-VGLUT	Lancaster, 2014	EMSY	-1.338461996474335	4.773004654382316	18.95137555340436	2.691975329821071e-05	0.0001039308625595763
Hypothalamic Neuron NT-VGLUT	Lancaster, 2014	GPCPD1	-1.486717409175705	5.453886491565014	18.66705612731056	2.706477254690493e-05	0.0001044388141422316
Hypothalamic Neuron NT-VGLUT	Lancaster, 2014	ING2	1.474353278273642	6.075399160256462	18.64756103677704	2.731395028938126e-05	0.0001053479930684333
Hypothalamic Neuron NT-VGLUT	Lancaster, 2014	STOML2	0.8749210104563879	7.04809954293398	18.64216497716152	2.73833316146202e-05	0.0001055631512690721
Hypothalamic Neuron NT-VGLUT	Lancaster, 2014	PPP1R15A	1.17511805012129	7.150278750889631	18.62218372098267	2.764181001834521e-05	0.0001065067061947554
Hypothalamic Neuron NT-VGLUT	Lancaster, 2014	FAM229B	1.040455935878129	7.594385706782534	18.60955537104897	2.780644883220181e-05	0.0001070879309192534
Hypothalamic Neuron NT-VGLUT	Lancaster, 2014	ADAM10	-1.062112407700058	5.58315095612772	18.57477157203428	2.826510754837356e-05	0.0001088003445739079
Hypothalamic Neuron NT-VGLUT	Lancaster, 2014	BLVRA	1.332650203416702	5.605060163432424	18.56136467852577	2.844393775459565e-05	0.0001094344562570271
Hypothalamic Neuron NT-VGLUT	Lancaster, 2014	FRS2	-1.297274935357623	4.84498737232493	18.55909394713175	2.847434002529192e-05	0.0001094971649115238
Hypothalamic Neuron NT-VGLUT	Lancaster, 2014	XRN1	-1.302489685811941	5.657135855153244	18.515442973151	2.906523762670725e-05	0.0001117141113533441
Hypothalamic Neuron NT-VGLUT	Lancaster, 2014	POGZ	-0.9663755071491058	6.41774409424368	18.50810242514338	2.91658234269309e-05	0.0001119987630118698
Hypothalamic Neuron NT-VGLUT	Lancaster, 2014	EPN1	1.059708819970182	6.529018074534086	18.50793310817673	2.916814770865543e-05	0.0001119987630118698
Hypothalamic Neuron NT-VGLUT	Lancaster, 2014	RELN	2.880488398112135	6.773050983186844	18.46813546957735	2.971972388571243e-05	0.0001140602749622696
Hypothalamic Neuron NT-VGLUT	Lancaster, 2014	FAM3C	1.276714369375823	6.608739969891245	18.46533613290149	2.975891828163389e-05	0.0001141542695348841
Hypothalamic Neuron NT-VGLUT	Lancaster, 2014	TTC17	-0.913474589286001	6.460700704651862	18.45207788824381	2.994526627311294e-05	0.0001148123690589871
Hypothalamic Neuron NT-VGLUT	Lancaster, 2014	SNAPC2	1.300391790357734	4.915173041478563	18.42150810396075	3.037946707587543e-05	0.000116419635921568
Hypothalamic Neuron NT-VGLUT	Lancaster, 2014	UTP3	1.533997093570583	5.042418980471325	18.41386946416533	3.048895933144502e-05	0.000116781588677523
Hypothalamic Neuron NT-VGLUT	Lancaster, 2014	MRPL10	1.328203515995218	5.623679381891267	18.39860677361198	3.070893808441066e-05	0.0001175661712462349
Hypothalamic Neuron NT-VGLUT	Lancaster, 2014	DROSHA	-1.227303654577739	4.860651785091259	18.38403164828237	3.092051342415809e-05	0.000118317824655083
Hypothalamic Neuron NT-VGLUT	Lancaster, 2014	ATG14	-1.470106828162265	4.460921025487883	18.39303607152809	3.098329913904613e-05	0.0001184996721751498
Hypothalamic Neuron NT-VGLUT	Lancaster, 2014	ABHD17A	1.723821829289752	5.862500498203318	18.36864614605595	3.114546077770022e-05	0.0001190612296790077
Hypothalamic Neuron NT-VGLUT	Lancaster, 2014	NME7	-1.066423238014388	6.412911169959592	18.36396960635446	3.121416444220212e-05	0.0001192651440596738
Hypothalamic Neuron NT-VGLUT	Lancaster, 2014	SSR3	0.9627203688149352	6.861499806607068	18.36228361424912	3.123897135029016e-05	0.0001193012167061745
Hypothalamic Neuron NT-VGLUT	Lancaster, 2014	GALNT7	-1.584599658496509	4.393276786540735	18.30598021316807	3.227909899018429e-05	0.0001232128439330338
Hypothalamic Neuron NT-VGLUT	Lancaster, 2014	NNT	-1.110224091869684	5.318880813662843	18.28325353494301	3.242456118811289e-05	0.0001237072693191688
Hypothalamic Neuron NT-VGLUT	Lancaster, 2014	PHYKPL	-1.571227834257738	4.395231765429957	18.27087119986879	3.281715979907401e-05	0.000125143629017687
Hypothalamic Neuron NT-VGLUT	Lancaster, 2014	PDXDC1	-1.132515198815592	5.969765440622407	18.25187135919688	3.290794921979213e-05	0.0001254260295639505
Hypothalamic Neuron NT-VGLUT	Lancaster, 2014	NPAS4	-2.796841059075523	4.824220324545848	18.25086796960809	3.292352501949139e-05	0.0001254260295639505
Hypothalamic Neuron NT-VGLUT	Lancaster, 2014	BRINP3	-2.031437875560241	5.001681691540296	18.24935847870883	3.315134954758793e-05	0.0001262320146579072
Hypothalamic Neuron NT-VGLUT	Lancaster, 2014	LMNA	-1.171076291945314	5.94550286172555	18.23408096351845	3.318522746732874e-05	0.0001262990715962453
Hypothalamic Neuron NT-VGLUT	Lancaster, 2014	RAPGEF1	-1.374797986890899	4.908047730191745	18.22509673168044	3.332615587400163e-05	0.000126773284765188
Hypothalamic Neuron NT-VGLUT	Lancaster, 2014	CD63	0.9832413472975464	8.912217136402601	18.20792348924554	3.359723446892232e-05	0.0001277418846311033
Hypothalamic Neuron NT-VGLUT	Lancaster, 2014	MBOAT2	-1.03670668407986	6.219752535212786	18.18239377605195	3.400436974360175e-05	0.0001292265916247303
Hypothalamic Neuron NT-VGLUT	Lancaster, 2014	TLN1	-1.691495754985872	4.596501265619475	18.18130051097193	3.402191619219848e-05	0.0001292300182564721
Hypothalamic Neuron NT-VGLUT	Lancaster, 2014	WDR74	1.170276480394957	5.473232816066271	18.17618717921314	3.410410534563797e-05	0.000129478862544515
Hypothalamic Neuron NT-VGLUT	Lancaster, 2014	UBN2	-1.260764371162516	5.753856009935631	18.17476749237905	3.412696047562119e-05	0.0001295023074939995
Hypothalamic Neuron NT-VGLUT	Lancaster, 2014	SRRD	1.433331430473038	4.905799596361228	18.16657951214343	3.425908070096079e-05	0.0001299401575780457
Hypothalamic Neuron NT-VGLUT	Lancaster, 2014	ZNF622	1.084531680812272	6.351856816530208	18.14991116863517	3.452964845241197e-05	0.0001309024368088509
Hypothalamic Neuron NT-VGLUT	Lancaster, 2014	SCD	1.883617488354175	6.799156787165087	18.13313932604623	3.480408975713758e-05	0.0001318784543066941
Hypothalamic Neuron NT-VGLUT	Lancaster, 2014	INSR	-1.287044617059745	6.332657912343094	18.12778618354552	3.489215053883508e-05	0.0001321476374553734
Hypothalamic Neuron NT-VGLUT	Lancaster, 2014	TRMT10C	1.01381232462706	6.737832568153874	18.10614938355759	3.525039715916461e-05	0.0001334393386366427
Hypothalamic Neuron NT-VGLUT	Lancaster, 2014	KNOP1	1.073370902891293	6.57905792330131	18.12460760218283	3.537925938257451e-05	0.0001338618761434252
Hypothalamic Neuron NT-VGLUT	Lancaster, 2014	USB1	1.476182923135534	5.284050692476531	18.09677098032572	3.540683788716545e-05	0.0001339009689994898
Hypothalamic Neuron NT-VGLUT	Lancaster, 2014	PSMD11	0.7410003073196257	7.166688923946297	18.07465435488505	3.577856600867614e-05	0.0001352408892363006
Hypothalamic Neuron NT-VGLUT	Lancaster, 2014	EIF1AD	1.253916737435875	4.65792994117822	18.0460767359614	3.626477242892423e-05	0.0001370120161256291
Hypothalamic Neuron NT-VGLUT	Lancaster, 2014	GNB3	2.336515320096872	4.3483361335708	17.99716166952345	3.711263914364396e-05	0.0001401471450930213
Hypothalamic Neuron NT-VGLUT	Lancaster, 2014	INTU	-1.193116375431147	5.398415590418725	17.98761006880768	3.72805396358441e-05	0.0001407127417271238
Hypothalamic Neuron NT-VGLUT	Lancaster, 2014	ZHX3	-1.439583628391276	4.541936452853977	17.98229906491918	3.737423179058214e-05	0.0001409978307201553
Hypothalamic Neuron NT-VGLUT	Lancaster, 2014	FAM43A	2.805411157346247	4.045992337832929	17.97236887698487	3.755005453365516e-05	0.0001415923377364248
Hypothalamic Neuron NT-VGLUT	Lancaster, 2014	SLC25A1	1.391160528173287	5.869455858158595	17.96454579893627	3.768916124088276e-05	0.0001420478873175795
Hypothalamic Neuron NT-VGLUT	Lancaster, 2014	PON2	-1.730191753407185	5.005218077628681	17.96153425978475	3.774285077337019e-05	0.0001421812195072519
Hypothalamic Neuron NT-VGLUT	Lancaster, 2014	IDI1	1.447501995528468	8.421044871224202	17.94803595127079	3.798445504120188e-05	0.0001430219732977165
Hypothalamic Neuron NT-VGLUT	Lancaster, 2014	SH3BGRL2	-1.503354985715532	4.415263796788783	17.95888102276834	3.80180628528955e-05	0.0001430791274793411
Hypothalamic Neuron NT-VGLUT	Lancaster, 2014	NEFM	2.098388858881371	8.327546549567522	17.87165594871759	3.93815090341614e-05	0.0001481385834017583
Hypothalamic Neuron NT-VGLUT	Lancaster, 2014	PRKD3	-1.508575028537154	4.633488410670354	17.86090053579237	3.958238939775966e-05	0.0001488221168446518
Hypothalamic Neuron NT-VGLUT	Lancaster, 2014	PHPT1	0.9907319405419218	9.143049035336439	17.85955803280123	3.96075365643036e-05	0.0001488445856172571
Hypothalamic Neuron NT-VGLUT	Lancaster, 2014	CHIC2	-1.21331511011138	5.505414581154078	17.85106077451578	3.976708073301177e-05	0.0001493718504165957
Hypothalamic Neuron NT-VGLUT	Lancaster, 2014	CGGBP1	-1.056573736377411	6.682836058419658	17.84189627261672	3.993988575976891e-05	0.0001499188005138716
Hypothalamic Neuron NT-VGLUT	Lancaster, 2014	ZNF529	-1.157406356709614	5.031335732826053	17.84129163707901	3.995131353209689e-05	0.0001499188005138716
Hypothalamic Neuron NT-VGLUT	Lancaster, 2014	SLC4A10	-1.828239926241237	4.661576031740267	17.85565060068635	4.003866604256585e-05	0.0001501740111857397
Hypothalamic Neuron NT-VGLUT	Lancaster, 2014	KDM7A	-1.712786062733124	4.284125222320203	18.07681222464996	4.021634396167189e-05	0.0001507675975463161
Hypothalamic Neuron NT-VGLUT	Lancaster, 2014	SPCS1	0.9384409123031832	8.525318095479612	17.81458427503094	4.045942143938639e-05	0.0001516056699109054
Hypothalamic Neuron NT-VGLUT	Lancaster, 2014	LONP1	1.268763577999391	5.221730959370841	17.77894246958185	4.114776229669444e-05	0.0001541105771690958
Hypothalamic Neuron NT-VGLUT	Lancaster, 2014	B4GALT5	-1.312990819038577	5.383713459367272	17.75606756423156	4.159580303664041e-05	0.000155713507606787
Hypothalamic Neuron NT-VGLUT	Lancaster, 2014	MIR181A1HG	-1.915543855079017	4.527238101155719	17.73039679469512	4.210451734754609e-05	0.0001575419145476375
Hypothalamic Neuron NT-VGLUT	Lancaster, 2014	PCYT2	1.68592934397177	4.399318099563942	17.72758482048221	4.240904301316174e-05	0.0001586049180896858
Hypothalamic Neuron NT-VGLUT	Lancaster, 2014	HMG20A	-1.076264831395416	5.115102296759956	17.69422290237431	4.283213216582033e-05	0.0001601100982837886
Hypothalamic Neuron NT-VGLUT	Lancaster, 2014	STMN1	-1.048557482809195	11.95093507813196	17.68547167887661	4.301007056445785e-05	0.0001606978767384267
Hypothalamic Neuron NT-VGLUT	Lancaster, 2014	ABI1	-1.139267999871759	5.282035206072367	17.68088784471724	4.310357340230244e-05	0.0001609697661834902
Hypothalamic Neuron NT-VGLUT	Lancaster, 2014	RND3	-1.575936719517171	7.090175975752279	17.67252640234291	4.327466624019662e-05	0.0001615310137927339
Hypothalamic Neuron NT-VGLUT	Lancaster, 2014	THOC1	-1.073487277083136	5.513408352020031	17.66489642661416	4.343139442199511e-05	0.0001620381289247333
Hypothalamic Neuron NT-VGLUT	Lancaster, 2014	EEFSEC	-1.235137790487008	4.845245226678193	17.65506491181365	4.36341962482916e-05	0.0001627165704475197
Hypothalamic Neuron NT-VGLUT	Lancaster, 2014	UNCX	-2.673203025807051	5.962801961935843	17.64307024078846	4.388292399756787e-05	0.0001635655410067772
Hypothalamic Neuron NT-VGLUT	Lancaster, 2014	ACOT13	1.143571918378025	5.872906559581058	17.63366437058142	4.407897748696786e-05	0.0001642174573938668
Hypothalamic Neuron NT-VGLUT	Lancaster, 2014	FDPS	1.213543088818963	8.273720640403615	17.60940183020166	4.458882276199187e-05	0.0001660372277813453
Hypothalamic Neuron NT-VGLUT	Lancaster, 2014	TXNRD1	-1.155276716380077	6.195062337124399	17.56146717908671	4.561380963075732e-05	0.0001697725877148609
Hypothalamic Neuron NT-VGLUT	Lancaster, 2014	STX1A	1.291213834827589	5.251583510281981	17.54337554910337	4.600686452468378e-05	0.0001711534720506204
Hypothalamic Neuron NT-VGLUT	Lancaster, 2014	ZFHX2	-1.503395378869298	4.87664598134256	17.55205449644519	4.608312255266256e-05	0.0001713550591469694
Hypothalamic Neuron NT-VGLUT	Lancaster, 2014	RCOR3	-0.9460633441403997	5.82060442474993	17.530484301544	4.62890375003572e-05	0.0001720383375551811
Hypothalamic Neuron NT-VGLUT	Lancaster, 2014	GSPT1	0.9435491478284183	7.023807507845174	17.52714755912229	4.636236090847233e-05	0.0001722284067432436
Hypothalamic Neuron NT-VGLUT	Lancaster, 2014	RNF187	1.870010677587388	7.576273152080192	17.51707911193192	4.658432736695601e-05	0.0001728875323504046
Hypothalamic Neuron NT-VGLUT	Lancaster, 2014	CYTH1	-1.147765334905459	5.127925673512388	17.51767457116098	4.65711699989672e-05	0.0001728875323504046
Hypothalamic Neuron NT-VGLUT	Lancaster, 2014	NCKAP5L	1.46440186603202	4.635732912064551	17.50530727781656	4.684521747150293e-05	0.0001737727035111079
Hypothalamic Neuron NT-VGLUT	Lancaster, 2014	SPAG16	-1.017775507273678	6.735009817171024	17.50210060231259	4.69165417738497e-05	0.0001738880823686347
Hypothalamic Neuron NT-VGLUT	Lancaster, 2014	EIF4E3	-1.460445151907998	4.496876603892784	17.50189518829945	4.692111444645669e-05	0.0001738880823686347
Hypothalamic Neuron NT-VGLUT	Lancaster, 2014	TOM1L2	-1.161918679458979	5.024801402745151	17.49145981891331	4.742531946351212e-05	0.0001756727959516737
Hypothalamic Neuron NT-VGLUT	Lancaster, 2014	LINC00623	-2.115873057407097	3.638160699355829	17.79307794586147	4.78210235084336e-05	0.0001770540898996082
Hypothalamic Neuron NT-VGLUT	Lancaster, 2014	RPGRIP1L	-1.511845888035104	4.842193095542012	17.45422538327863	4.799463597209651e-05	0.0001776121800225726
Hypothalamic Neuron NT-VGLUT	Lancaster, 2014	KIF5A	-0.9822304079404095	7.162899631321329	17.43502091502949	4.843414928145087e-05	0.0001791532801434896
Hypothalamic Neuron NT-VGLUT	Lancaster, 2014	HTT	-1.228223866138284	5.201323433626669	17.4337923490929	4.846240517638386e-05	0.0001791724351378306
Hypothalamic Neuron NT-VGLUT	Lancaster, 2014	MAPK8IP1	1.204855430348442	6.174799239907112	17.41895132282983	4.880506289648958e-05	0.0001803534071053523
Hypothalamic Neuron NT-VGLUT	Lancaster, 2014	ZNF483	-1.703812881751438	4.95168326527341	17.41630875427014	4.886633395596929e-05	0.0001804939185700026
Hypothalamic Neuron NT-VGLUT	Lancaster, 2014	CCDC43	0.9664386379410832	5.608561414693791	17.38591665269032	4.957666113053168e-05	0.0001830305263991669
Hypothalamic Neuron NT-VGLUT	Lancaster, 2014	ZNF236	-1.29357146009728	4.4896495877299	17.38279460586596	4.965022229697366e-05	0.0001832149837992887
Hypothalamic Neuron NT-VGLUT	Lancaster, 2014	APH1A	0.9571869617071904	6.472732527002964	17.37357272800226	4.986815570677235e-05	0.0001839317629013684
Hypothalamic Neuron NT-VGLUT	Lancaster, 2014	CDK13	-1.205296290461329	5.843297161409816	17.35386065180954	5.033726462218638e-05	0.0001855738473535874
Hypothalamic Neuron NT-VGLUT	Lancaster, 2014	UBE2E2	-1.139744585193483	6.952382810007563	17.33369501809531	5.082181351762799e-05	0.0001872153828646081
Hypothalamic Neuron NT-VGLUT	Lancaster, 2014	PET117	1.629067160882554	4.734600959921819	17.33332449655983	5.083076082928824e-05	0.0001872153828646081
Hypothalamic Neuron NT-VGLUT	Lancaster, 2014	KDM2B	-1.309311940272106	5.145136044856851	17.33056852412741	5.089736204118908e-05	0.0001873717965328554
Hypothalamic Neuron NT-VGLUT	Lancaster, 2014	NCOA6	-1.034465857534853	5.676244168960016	17.32701307779882	5.098341460189412e-05	0.000187599635530382
Hypothalamic Neuron NT-VGLUT	Lancaster, 2014	SOX15	-2.305837095662596	3.83938060698484	17.32384535203654	5.134901425170841e-05	0.000188855398697425
Hypothalamic Neuron NT-VGLUT	Lancaster, 2014	TRIAP1	1.146714818921597	5.973584243617403	17.2733087103836	5.23013736553968e-05	0.0001922669815627371
Hypothalamic Neuron NT-VGLUT	Lancaster, 2014	SLC39A10	-0.9812652365165124	6.746351139457467	17.25607402786238	5.273163532585525e-05	0.0001937569411594605
Hypothalamic Neuron NT-VGLUT	Lancaster, 2014	POMGNT2	1.991400223383524	4.358141972974302	17.25254246020189	5.282024404322862e-05	0.0001939907165334092
Hypothalamic Neuron NT-VGLUT	Lancaster, 2014	TMEM11	1.076001482885641	6.448152101699926	17.2428500248153	5.306421100049134e-05	0.0001947945788216618
Hypothalamic Neuron NT-VGLUT	Lancaster, 2014	RMND1	-1.101658702815232	5.317100038178468	17.21485553158738	5.377531335179785e-05	0.0001973116884987517
Hypothalamic Neuron NT-VGLUT	Lancaster, 2014	THUMPD2	-1.162029848401996	4.88443300071935	17.1928661468784	5.434066978171592e-05	0.0001992919037247248
Hypothalamic Neuron NT-VGLUT	Lancaster, 2014	STARD4-AS1	-1.334431721161623	6.008260446708339	17.21232157129388	5.445115187957696e-05	0.000199602806040149
Hypothalamic Neuron NT-VGLUT	Lancaster, 2014	GTDC1	-1.417872836506084	4.535369197705938	17.18326378451989	5.458944385540123e-05	0.0002000153100959581
Hypothalamic Neuron NT-VGLUT	Lancaster, 2014	PSMA7	0.8899481784883229	9.671607320489896	17.17646574221583	5.476626496875922e-05	0.000200544808916271
Hypothalamic Neuron NT-VGLUT	Lancaster, 2014	SUSD4	1.869941550543588	5.37034101317823	17.17572304638254	5.478561820085146e-05	0.000200544808916271
Hypothalamic Neuron NT-VGLUT	Lancaster, 2014	TMF1	1.058408800317868	6.786879859707804	17.156008125193	5.530190290862652e-05	0.0002022439821867999
Hypothalamic Neuron NT-VGLUT	Lancaster, 2014	SH3PXD2A	-1.409865598057537	4.979590502116516	17.16820487573315	5.528796694810472e-05	0.0002022439821867999
Hypothalamic Neuron NT-VGLUT	Lancaster, 2014	LIN52	-1.419762164437657	4.439767350027124	17.13604137493914	5.582982835872953e-05	0.0002040785251304972
Hypothalamic Neuron NT-VGLUT	Lancaster, 2014	ARL2	1.029882573425502	7.364342145401584	17.13367715609929	5.5892677409652e-05	0.0002042121164275473
Hypothalamic Neuron NT-VGLUT	Lancaster, 2014	COASY	1.265024928276369	5.365913817682464	17.12416874582917	5.614617131815313e-05	0.0002050418034403297
Hypothalamic Neuron NT-VGLUT	Lancaster, 2014	PSMA5	0.948853184771366	7.269542446439806	17.123064837647	5.617567715499423e-05	0.0002050531064557476
Hypothalamic Neuron NT-VGLUT	Lancaster, 2014	ARL16	0.9384838088736676	6.849067131493227	17.10548868822782	5.664759255825907e-05	0.0002066785284879339
Hypothalamic Neuron NT-VGLUT	Lancaster, 2014	CHD4	1.054696524076427	7.706570962806742	17.10096610381011	5.676967399137496e-05	0.0002070266551756859
Hypothalamic Neuron NT-VGLUT	Lancaster, 2014	MT-ND1	1.798029750145805	11.22567933913693	17.0933654172699	5.697544814496882e-05	0.0002076795208439145
Hypothalamic Neuron NT-VGLUT	Lancaster, 2014	KIAA2013	1.346329295343225	4.850585593053387	17.07754539830162	5.740618197933375e-05	0.0002091513828660475
Hypothalamic Neuron NT-VGLUT	Lancaster, 2014	B3GAT1	1.529128770601392	4.984528517605911	17.07478495014226	5.748167987038903e-05	0.0002093282188150565
Hypothalamic Neuron NT-VGLUT	Lancaster, 2014	POU3F3	-1.595718849727237	5.453108310382312	17.06285067941881	5.78092447942146e-05	0.000210422398772753
Hypothalamic Neuron NT-VGLUT	Lancaster, 2014	TMEM138	1.381926139019616	4.729688916408149	17.05919806580185	5.790987870081101e-05	0.000210689924195453
Hypothalamic Neuron NT-VGLUT	Lancaster, 2014	HIVEP2	-1.769458955081805	4.822579243915926	17.05669683043532	5.829791239271505e-05	0.0002120023380876064
Hypothalamic Neuron NT-VGLUT	Lancaster, 2014	ELMO1	-1.667782739502602	5.41199392903436	17.03710295108315	5.852243734555421e-05	0.0002127191964189527
Hypothalamic Neuron NT-VGLUT	Lancaster, 2014	CLOCK	-1.160175046524887	5.285148724433347	17.02418125011438	5.888372581914027e-05	0.0002139322635750141
Hypothalamic Neuron NT-VGLUT	Lancaster, 2014	ZFHX4-AS1	-2.03074028806819	5.041058477902863	17.01279586830129	5.920393938900921e-05	0.000214995035274213
Hypothalamic Neuron NT-VGLUT	Lancaster, 2014	ENAH	-0.7986988759712578	7.60817903886448	16.99228648611609	5.978524260436203e-05	0.000217004499102509
Hypothalamic Neuron NT-VGLUT	Lancaster, 2014	DTYMK	1.106135111214118	5.867406846883106	16.96989851347355	6.042642372650331e-05	0.0002192293242114821
Hypothalamic Neuron NT-VGLUT	Lancaster, 2014	AGFG1	-1.416917152877507	5.562600519232377	16.9794743792006	6.047964084507515e-05	0.0002193199119669143
Hypothalamic Neuron NT-VGLUT	Lancaster, 2014	C16orf91	1.158412036364313	5.698164814996071	16.95385846212562	6.089010162541325e-05	0.0002207052983285287
Hypothalamic Neuron NT-VGLUT	Lancaster, 2014	NUDT14	1.437991907418974	6.220356149158501	16.95134808230856	6.096299738089108e-05	0.0002208503893259211
Hypothalamic Neuron NT-VGLUT	Lancaster, 2014	NIFK	1.054211544216682	6.03230203640783	17.17698359509134	6.098702147279428e-05	0.0002208503893259211
Hypothalamic Neuron NT-VGLUT	Lancaster, 2014	MTSS1	-1.016757377834841	6.925421933105141	16.94370185217064	6.11855741826454e-05	0.0002214661062722885
Hypothalamic Neuron NT-VGLUT	Lancaster, 2014	PRKAR1B	-1.243036710516555	5.179887032467989	16.93436804896356	6.145839619981553e-05	0.0002223499478543186
Hypothalamic Neuron NT-VGLUT	Lancaster, 2014	PDCD2	1.147430774054581	6.401225382480403	16.92806618652349	6.164329587807175e-05	0.0002229150205856307
Hypothalamic Neuron NT-VGLUT	Lancaster, 2014	THSD7A	-1.981262291382274	6.861305426588031	16.92668900743593	6.168377827790435e-05	0.0002229575672949951
Hypothalamic Neuron NT-VGLUT	Lancaster, 2014	NCAPH2	1.312870366492177	4.72127082307508	16.9205402087398	6.186485345780203e-05	0.0002235080140746277
Hypothalamic Neuron NT-VGLUT	Lancaster, 2014	RAB30	-1.17421933793378	5.511281962229252	16.91933362766877	6.190044933681769e-05	0.0002235325993725825
Hypothalamic Neuron NT-VGLUT	Lancaster, 2014	MRPS18B	0.986349427783777	6.683263529233902	16.87125026563761	6.333607192853963e-05	0.0002286105357755377
Hypothalamic Neuron NT-VGLUT	Lancaster, 2014	SUPT16H	0.9011343757478861	7.343353493539505	16.86328115348255	6.357725766064399e-05	0.0002293744556121003
Hypothalamic Neuron NT-VGLUT	Lancaster, 2014	CBLN1	2.230104959987607	4.553185763539744	16.85939343792073	6.369525859035474e-05	0.0002296934452835644
Hypothalamic Neuron NT-VGLUT	Lancaster, 2014	QKI	-1.458814752732611	5.870691404663176	16.84634376187554	6.409297759226531e-05	0.0002310203704857697
Hypothalamic Neuron NT-VGLUT	Lancaster, 2014	NUCKS1	1.088840169703282	9.034014634806312	16.84075281881471	6.426414683171316e-05	0.0002315298542930028
Hypothalamic Neuron NT-VGLUT	Lancaster, 2014	EXOC1	-0.8548565413400957	6.250192544469503	16.82267901072326	6.482067352922124e-05	0.0002334265812991065
Hypothalamic Neuron NT-VGLUT	Lancaster, 2014	DNMT3A	-1.188331646999767	5.842083802483668	16.82047133273555	6.488898736343864e-05	0.0002335642549326554
Hypothalamic Neuron NT-VGLUT	Lancaster, 2014	DHX57	-1.141898420991301	5.103339414812906	16.81202849953708	6.515091676101847e-05	0.0002343983863450173
Hypothalamic Neuron NT-VGLUT	Lancaster, 2014	ZNF263	1.291832967033671	4.842215757430099	16.80023150811259	6.551870809326224e-05	0.0002356124361445521
Hypothalamic Neuron NT-VGLUT	Lancaster, 2014	MFHAS1	-1.377890374334231	5.093148793518575	16.77864944358166	6.619704309250677e-05	0.0002379415937825104
Hypothalamic Neuron NT-VGLUT	Lancaster, 2014	GATAD2B	-1.170574519828778	6.067916207255979	16.76875823252128	6.651031267570065e-05	0.0002389569956567052
Hypothalamic Neuron NT-VGLUT	Lancaster, 2014	FASTK	1.301747088578328	5.467098312176716	16.76391162720932	6.666436224099624e-05	0.000239399680129091
Hypothalamic Neuron NT-VGLUT	Lancaster, 2014	TSR3	1.357952924753459	6.043188940435818	16.76236581892109	6.671357215404414e-05	0.0002394656376347659
Hypothalamic Neuron NT-VGLUT	Lancaster, 2014	BCR	-1.479283599267309	4.717114251724055	16.7600840111073	6.67862797466731e-05	0.0002396158391650508
Hypothalamic Neuron NT-VGLUT	Lancaster, 2014	MAP3K4	-1.378359957840509	4.864335535592275	16.73360838714138	6.763581887912728e-05	0.0002425517310750782
Hypothalamic Neuron NT-VGLUT	Lancaster, 2014	SEMA5A	-1.928889740933079	4.217103399838261	16.73081467999732	6.772610123879606e-05	0.0002427633656592856
Hypothalamic Neuron NT-VGLUT	Lancaster, 2014	ARPC2	0.791044663985126	8.92619202806376	16.72739262085445	6.78368567519231e-05	0.0002430481568167656
Hypothalamic Neuron NT-VGLUT	Lancaster, 2014	DDX18	1.072975897554872	7.618446713252408	16.69021694222839	6.905199719252452e-05	0.0002472876873628968
Hypothalamic Neuron NT-VGLUT	Lancaster, 2014	PEG3	-7.813843079822096	6.035456555451729	17.1496405143101	6.959562382588678e-05	0.0002491196050641701
Hypothalamic Neuron NT-VGLUT	Lancaster, 2014	SYT1	-0.9903736337270502	9.507513121156403	16.6727937444646	6.962909987620361e-05	0.0002491245766999285
Hypothalamic Neuron NT-VGLUT	Lancaster, 2014	KLC2	1.182746403042108	5.575735857964618	16.63824447916707	7.078802236498968e-05	0.000253121397073404
Hypothalamic Neuron NT-VGLUT	Lancaster, 2014	TAF6	1.323998764951959	5.625534914844025	16.6375536268439	7.081139547184872e-05	0.000253121397073404
Hypothalamic Neuron NT-VGLUT	Lancaster, 2014	MVK	1.295457099164976	4.918337699240793	16.63007175445672	7.106502789215569e-05	0.0002539111258880335
Hypothalamic Neuron NT-VGLUT	Lancaster, 2014	KIAA1109	-0.988677995502703	6.41981466056752	16.59729218163964	7.218718612748935e-05	0.0002578018919474827
Hypothalamic Neuron NT-VGLUT	Lancaster, 2014	METTL2A	0.9612279838608929	5.521887287165273	16.59579018536068	7.223903460186654e-05	0.0002578684435167318
Hypothalamic Neuron NT-VGLUT	Lancaster, 2014	GOT1	1.059972926378902	6.387078386242633	16.58680681380163	7.25499301175072e-05	0.0002588592175700027
Hypothalamic Neuron NT-VGLUT	Lancaster, 2014	TP53I13	1.792959062480592	4.033863015731841	16.56298710423047	7.338088833925772e-05	0.0002617038204253546
Hypothalamic Neuron NT-VGLUT	Lancaster, 2014	LRRFIP2	-0.934733569788297	6.113437314939259	16.56154357447695	7.34315565193067e-05	0.000261764281366344
Hypothalamic Neuron NT-VGLUT	Lancaster, 2014	COMT	-1.852017205268182	5.595511013567038	16.55489327106592	7.366544372464677e-05	0.000262426254368753
Hypothalamic Neuron NT-VGLUT	Lancaster, 2014	SNX16	-1.448756314197568	4.318010833475713	16.55434222641968	7.368485761513156e-05	0.000262426254368753
Hypothalamic Neuron NT-VGLUT	Lancaster, 2014	LSG1	1.183961373404685	4.837093489119074	16.55089839110579	7.380630561533666e-05	0.0002627382653816937
Hypothalamic Neuron NT-VGLUT	Lancaster, 2014	GCHFR	1.733686869108397	5.322211655968395	16.54678132582706	7.395176266635895e-05	0.0002631354194966136
Hypothalamic Neuron NT-VGLUT	Lancaster, 2014	ZNF141	-1.401489475655915	4.634058091132423	16.55427873932003	7.407158801187295e-05	0.0002634410487055344
Hypothalamic Neuron NT-VGLUT	Lancaster, 2014	GTF2F1	0.9905023940996821	6.528591545609456	16.52850105824822	7.460114129633348e-05	0.000265202958344658
Hypothalamic Neuron NT-VGLUT	Lancaster, 2014	HNRNPUL1	1.008704974058881	6.693735614324864	16.51945149747635	7.492475766877904e-05	0.0002662314958994968
Hypothalamic Neuron NT-VGLUT	Lancaster, 2014	C8orf33	1.176953234927651	6.69054783968729	16.49910902056486	7.565743924606707e-05	0.0002687119662884102
Hypothalamic Neuron NT-VGLUT	Lancaster, 2014	FERMT2	-1.349827344400581	5.07469281999987	16.49503754572332	7.580495640847924e-05	0.0002691127944926533
Hypothalamic Neuron NT-VGLUT	Lancaster, 2014	ANKFY1	-1.174461593870668	5.14139079410575	16.48900531294129	7.602405381654402e-05	0.0002697672549504789
Hypothalamic Neuron NT-VGLUT	Lancaster, 2014	ZNF44	-1.611714582782212	4.644953505260127	16.47632561355261	7.648669809168611e-05	0.0002712849355796487
Hypothalamic Neuron NT-VGLUT	Lancaster, 2014	TRAPPC11	-1.074753165400629	4.87039028422519	16.46109480198037	7.70462148219925e-05	0.0002731446629579679
Hypothalamic Neuron NT-VGLUT	Lancaster, 2014	GPR162	0.9959631884005168	6.152600863958765	16.44859372258449	7.750856409564269e-05	0.0002746583713548927
Hypothalamic Neuron NT-VGLUT	Lancaster, 2014	ABCA3	-1.208238076957306	4.785920758007805	16.44252227396719	7.773413284485339e-05	0.0002753320289267526
Hypothalamic Neuron NT-VGLUT	Lancaster, 2014	SLC9B2	-1.212263766714553	4.615922889281086	16.43805939292699	7.790036543051328e-05	0.0002757950010043343
Hypothalamic Neuron NT-VGLUT	Lancaster, 2014	RNF2	-1.083373966094005	5.877566630881693	16.43636725726901	7.796348834625453e-05	0.0002758926725252143
Hypothalamic Neuron NT-VGLUT	Lancaster, 2014	SIRT7	1.367952710191511	4.59094006636582	16.42267247692908	7.847627358370281e-05	0.0002775807690678217
Hypothalamic Neuron NT-VGLUT	Lancaster, 2014	CEP126	-1.654512764491472	4.900741621612681	16.62891283337368	7.872889697912002e-05	0.0002783475210136102
Hypothalamic Neuron NT-VGLUT	Lancaster, 2014	LRRC3B	-1.936379872429682	4.004698976150932	16.40739553709072	7.905235278977981e-05	0.0002793638903322032
Hypothalamic Neuron NT-VGLUT	Lancaster, 2014	MBIP	-0.8341793208901994	6.406881054699836	16.4002912088515	7.93217147395424e-05	0.0002801882589798941
Hypothalamic Neuron NT-VGLUT	Lancaster, 2014	DMRTA2	2.968688929056138	5.125165597528635	16.39026002240014	7.970364058533537e-05	0.0002814093067323983
Hypothalamic Neuron NT-VGLUT	Lancaster, 2014	RAI1	-1.298959680019708	4.904933881080658	16.39155706275468	8.006255534510522e-05	0.0002825480362269986
Hypothalamic Neuron NT-VGLUT	Lancaster, 2014	ERCC6L2	-1.13383986807903	5.189426431524365	16.35987677488417	8.087190674555412e-05	0.0002852746406053986
Hypothalamic Neuron NT-VGLUT	Lancaster, 2014	IBTK	-0.8575455981346213	5.830858010163356	16.35711486930987	8.097896518832645e-05	0.0002855225639065243
Hypothalamic Neuron NT-VGLUT	Lancaster, 2014	ELP4	-1.2735812840829	4.792039317021842	16.35462683670358	8.107553111770231e-05	0.0002857332835214893
Hypothalamic Neuron NT-VGLUT	Lancaster, 2014	RNPS1	0.8921930085169805	7.770952320524976	16.34517284846141	8.144353087518969e-05	0.0002868999880739441
Hypothalamic Neuron NT-VGLUT	Lancaster, 2014	FABP3	2.664216011678518	5.009625237890414	16.35239174902005	8.157675212682848e-05	0.0002872389585091593
Hypothalamic Neuron NT-VGLUT	Lancaster, 2014	SUCO	1.127124130635279	6.806481672768764	16.32709103872812	8.215211395139531e-05	0.0002891285739929573
Hypothalamic Neuron NT-VGLUT	Lancaster, 2014	MRPL21	0.9074588464301954	7.360823752773382	16.32618235995712	8.218788804771467e-05	0.0002891285739929573
Hypothalamic Neuron NT-VGLUT	Lancaster, 2014	ORC6	1.449159690384057	4.351919232576174	16.29556938835295	8.34024117349564e-05	0.0002932682630028087
Hypothalamic Neuron NT-VGLUT	Lancaster, 2014	DFFA	1.099445071715308	5.583927820186533	16.29761136193008	8.374369927976536e-05	0.0002943350299719775
Hypothalamic Neuron NT-VGLUT	Lancaster, 2014	FAM193A	-1.261055937128019	5.191107621539287	16.29623936240826	8.379871730708232e-05	0.0002943951317521209
Hypothalamic Neuron NT-VGLUT	Lancaster, 2014	KLHL28	-0.9895690005073597	6.050588004660749	16.28094473158125	8.398905550188712e-05	0.0002949303604326782
Hypothalamic Neuron NT-VGLUT	Lancaster, 2014	ZCCHC17	0.9114091893687994	7.689292262434736	16.2695484363478	8.44491092982767e-05	0.0002964117923109495
Hypothalamic Neuron NT-VGLUT	Lancaster, 2014	SPIN1	-0.9493030453468911	6.96691820757886	16.25687106251879	8.496389311321672e-05	0.0002980838979353884
Hypothalamic Neuron NT-VGLUT	Lancaster, 2014	KHDRBS3	-1.600193520937932	6.974586136129712	16.25538672127222	8.50243755338414e-05	0.0002981613602731458
Hypothalamic Neuron NT-VGLUT	Lancaster, 2014	ZNF337	-1.219959986346563	4.532280869456741	16.23201129316848	8.598265381389745e-05	0.0003013856994181038
Hypothalamic Neuron NT-VGLUT	Lancaster, 2014	TP53I11	1.394471769619785	5.941099764238199	16.21679208915533	8.661246869001005e-05	0.0003034563208074179
Hypothalamic Neuron NT-VGLUT	Lancaster, 2014	RNF8	1.007219396324508	6.190388049563166	16.16696827988103	8.870736597729387e-05	0.0003106558364671671
Hypothalamic Neuron NT-VGLUT	Lancaster, 2014	HPCAL1	1.50074200915782	6.390873821859312	16.16499385887703	8.879143714121958e-05	0.0003108100622021771
Hypothalamic Neuron NT-VGLUT	Lancaster, 2014	RHOC	2.091752179974424	4.956245291065461	16.15515334727706	8.921165872342616e-05	0.0003121402966780896
Hypothalamic Neuron NT-VGLUT	Lancaster, 2014	OPN3	2.115225666840105	4.964799983983711	16.14844610472352	8.949923923905965e-05	0.0003130054475009275
Hypothalamic Neuron NT-VGLUT	Lancaster, 2014	RRM2B	1.781161565830935	4.24495106657335	16.1493200715909	8.990843529646528e-05	0.0003142949534631951
Hypothalamic Neuron NT-VGLUT	Lancaster, 2014	NOP56	0.9767084879912736	7.210675527656269	16.12342948885046	9.058020380519917e-05	0.000316500766131218
Hypothalamic Neuron NT-VGLUT	Lancaster, 2014	CUL3	-1.207693192882491	6.670545259590637	16.11929046646969	9.07603275291238e-05	0.0003169874867009074
Hypothalamic Neuron NT-VGLUT	Lancaster, 2014	KRT10	1.349273604000041	8.356151504724991	16.10855705841304	9.12291291326909e-05	0.0003184815461268939
Hypothalamic Neuron NT-VGLUT	Lancaster, 2014	IMPDH2	1.076133838916753	6.958038963308745	16.10030317431699	9.159130891196218e-05	0.0003196022123112244
Hypothalamic Neuron NT-VGLUT	Lancaster, 2014	ALKBH2	1.212741733998368	5.334090804267895	16.09884770578516	9.165532639786672e-05	0.0003196819201046888
Hypothalamic Neuron NT-VGLUT	Lancaster, 2014	AKAP1	1.294956093237398	4.958977905419415	16.08461889559138	9.228357221479672e-05	0.0003216358287550255
Hypothalamic Neuron NT-VGLUT	Lancaster, 2014	ZNF292	-0.9840071241320973	7.994840793156492	16.08428470041793	9.229838053402844e-05	0.0003216358287550255
Hypothalamic Neuron NT-VGLUT	Lancaster, 2014	ATG4C	-1.22584582247879	4.614255665381046	16.07703243823185	9.26203275908813e-05	0.0003226129310971747
Hypothalamic Neuron NT-VGLUT	Lancaster, 2014	ANKRD36	-1.198814068359629	5.906923291417268	16.07351397563323	9.277693303308391e-05	0.0003230135013761719
Hypothalamic Neuron NT-VGLUT	Lancaster, 2014	FKBP4	1.143214599276768	6.891279388585984	16.0704310470214	9.291437457485416e-05	0.000323347021156059
Hypothalamic Neuron NT-VGLUT	Lancaster, 2014	CDC5L	0.962063035661998	6.838681951411836	16.05848892395147	9.344873153537438e-05	0.0003250609102332646
Hypothalamic Neuron NT-VGLUT	Lancaster, 2014	FAM234A	1.631373761403037	4.257997270287532	16.241875658051	9.436269926127707e-05	0.0003280931469165048
Hypothalamic Neuron NT-VGLUT	Lancaster, 2014	GRM1	-2.490031956986426	3.995471043952265	16.02728439538729	9.48598111314462e-05	0.000329673936268822
Hypothalamic Neuron NT-VGLUT	Lancaster, 2014	NT5C	-1.161300460675409	5.641686619378021	16.02514641155705	9.495728185246848e-05	0.0003298650274284409
Hypothalamic Neuron NT-VGLUT	Lancaster, 2014	ELAC2	1.590325652181525	4.374216463321405	16.01899984122257	9.523807238661463e-05	0.0003306924839041485
Hypothalamic Neuron NT-VGLUT	Lancaster, 2014	IQSEC1	-1.171448999325771	5.310656123472732	16.00606643822579	9.583166587908687e-05	0.0003326048519826689
Hypothalamic Neuron NT-VGLUT	Lancaster, 2014	TRMT1	1.382375114278007	4.665941389293258	16.00445914349845	9.590569717335388e-05	0.0003327130620437531
Hypothalamic Neuron NT-VGLUT	Lancaster, 2014	NOSIP	1.03360775586632	6.825826520282754	16.00282874585753	9.598085205909655e-05	0.0003328250716332405
Hypothalamic Neuron NT-VGLUT	Lancaster, 2014	BRF2	1.297615865780683	4.737938184818478	15.9976153704297	9.669406179788633e-05	0.0003351485249101738
Hypothalamic Neuron NT-VGLUT	Lancaster, 2014	FBXL4	-1.448862843277236	4.294128489095777	15.98576649579164	9.677096032272837e-05	0.0003352653886415275
Hypothalamic Neuron NT-VGLUT	Lancaster, 2014	CRCP	1.128797551936994	5.684272192931467	15.97969841092856	9.70535509403276e-05	0.0003360944556202959
Hypothalamic Neuron NT-VGLUT	Lancaster, 2014	ZCCHC7	-0.9939953826738896	6.32572508806353	15.97584625544464	9.723338154986882e-05	0.0003365670862029342
Hypothalamic Neuron NT-VGLUT	Lancaster, 2014	CDH8	-1.813143433405662	4.993112489846229	15.97368274193124	9.73345298141692e-05	0.0003367670630468848
Hypothalamic Neuron NT-VGLUT	Lancaster, 2014	CLTB	1.097533313011227	7.818213709456482	15.96711204196081	9.764237936049287e-05	0.0003376817075077357
Hypothalamic Neuron NT-VGLUT	Lancaster, 2014	RNF167	1.129677399102808	6.262683552622682	15.96333714977318	9.781968821716631e-05	0.000338128079204385
Hypothalamic Neuron NT-VGLUT	Lancaster, 2014	RAB3A	1.488244238921858	8.312825225395619	15.9625106837971	9.785855151626134e-05	0.000338128079204385
Hypothalamic Neuron NT-VGLUT	Lancaster, 2014	ASS1	2.351761197550687	4.377527018824186	15.97604551780631	9.794359828014184e-05	0.0003382713954835504
Hypothalamic Neuron NT-VGLUT	Lancaster, 2014	NDUFA9	1.172322676647116	6.073398849845735	15.95857510090237	9.80438320391118e-05	0.0003384670128731276
Hypothalamic Neuron NT-VGLUT	Lancaster, 2014	G6PC3	1.181728959480537	5.862985789330432	15.95289064998706	9.831207691192517e-05	0.0003392422067307498
Hypothalamic Neuron NT-VGLUT	Lancaster, 2014	RND2	1.098778593146795	6.166106427811604	15.95002006465989	9.844782142271828e-05	0.0003395597003669413
Hypothalamic Neuron NT-VGLUT	Lancaster, 2014	CDK8	-1.114252720912409	6.333782468788688	15.94213188439443	9.882182185362051e-05	0.0003406983236551997
Hypothalamic Neuron NT-VGLUT	Lancaster, 2014	FGF12	-1.709250594290078	5.837633207876438	15.92957976159585	9.941993728907585e-05	0.000342474008574879
Hypothalamic Neuron NT-VGLUT	Lancaster, 2014	SLC35A4	1.553703710396861	4.520632054539696	15.92947191584958	9.942509213392288e-05	0.000342474008574879
Hypothalamic Neuron NT-VGLUT	Lancaster, 2014	SLC35G2	-1.244540917829371	5.137554500245014	15.92213452847703	9.97764466546763e-05	0.0003435318544686948
Hypothalamic Neuron NT-VGLUT	Lancaster, 2014	SPTY2D1	1.342968864424167	5.378549419277888	15.917723629217	9.998827289236522e-05	0.0003441085774540441
Hypothalamic Neuron NT-VGLUT	Lancaster, 2014	CWC15	0.7826678562706771	7.720930310684544	15.90192504239078	0.0001007507380421375	0.0003465789677266971
Hypothalamic Neuron NT-VGLUT	Lancaster, 2014	FAM162A	1.898669573663408	7.613557839194882	15.88560604105645	0.0001015445354892525	0.0003490003424252132
Hypothalamic Neuron NT-VGLUT	Lancaster, 2014	ICA1L	-1.13362827096034	5.939404792125737	15.88650067504369	0.000101500853719845	0.0003490003424252132
Hypothalamic Neuron NT-VGLUT	Lancaster, 2014	LRPAP1	0.9530719772017395	6.978593202403339	15.88157784742784	0.0001017414549525861	0.0003495224142707428
Hypothalamic Neuron NT-VGLUT	Lancaster, 2014	MVB12B	-1.100427586449358	5.682412069336321	15.86882857598006	0.0001023672732192242	0.0003514485763596975
Hypothalamic Neuron NT-VGLUT	Lancaster, 2014	GIGYF2	-0.9644065357662187	6.350648368678154	15.86831289202514	0.0001023926686921221	0.0003514485763596975
Hypothalamic Neuron NT-VGLUT	Lancaster, 2014	GNL2	1.057156453233002	5.782754659843754	15.82857996327469	0.0001043687765095704	0.0003580071373281057
Hypothalamic Neuron NT-VGLUT	Lancaster, 2014	DST	-1.104140925279673	7.912588786784004	15.82804406937652	0.0001043956928014981	0.0003580071373281057
Hypothalamic Neuron NT-VGLUT	Lancaster, 2014	NRIP3	2.009203265853794	5.068617820745694	15.79617882282473	0.0001060089560742415	0.0003633790441326317
Hypothalamic Neuron NT-VGLUT	Lancaster, 2014	AFAP1	-1.249743023143139	5.659081589607818	15.75710246022502	0.0001080220008454678	0.000370115981714127
Hypothalamic Neuron NT-VGLUT	Lancaster, 2014	KCTD13	1.184507714961394	5.565902018060951	15.73641611379077	0.0001091033841744063	0.0003736562305823073
Hypothalamic Neuron NT-VGLUT	Lancaster, 2014	ADIPOR1	1.175477701024933	6.057795586529436	15.71753583241361	0.0001100999745129036	0.0003769030873536964
Hypothalamic Neuron NT-VGLUT	Lancaster, 2014	POLR3H	1.372656719879962	5.340426769087177	15.71062297626949	0.0001104671815296916	0.000377993476155366
Hypothalamic Neuron NT-VGLUT	Lancaster, 2014	CLU	1.829204063821823	8.046892194342368	15.6901447278102	0.0001115623099370046	0.0003815725878197813
Hypothalamic Neuron NT-VGLUT	Lancaster, 2014	UBA52	0.9154536461089579	9.846280122835443	15.6676374560427	0.0001127787036548808	0.0003855631242520891
Hypothalamic Neuron NT-VGLUT	Lancaster, 2014	RASSF4	1.71300288950488	4.419610437592226	15.65062505356448	0.0001137070848466523	0.0003885659360692818
Hypothalamic Neuron NT-VGLUT	Lancaster, 2014	APRT	1.214112860104168	6.201347322254805	15.64347879834711	0.0001140993794575001	0.0003897349679313818
Hypothalamic Neuron NT-VGLUT	Lancaster, 2014	STK24	-1.290623666855672	5.135024948252604	15.63308066991643	0.000114672648978623	0.0003915208648504965
Hypothalamic Neuron NT-VGLUT	Lancaster, 2014	GRIK5	-1.4467853910435	5.072218691296918	15.62854660224599	0.0001149235385687698	0.0003922049905265621
Hypothalamic Neuron NT-VGLUT	Lancaster, 2014	KLF10	1.459551243493133	5.253872542795741	15.61711158835321	0.0001155587726874744	0.0003941996094664107
Hypothalamic Neuron NT-VGLUT	Lancaster, 2014	CPXM1	-1.979996047694448	4.096771002671381	15.61508151863202	0.0001156719196030752	0.0003944122897664804
Hypothalamic Neuron NT-VGLUT	Lancaster, 2014	SIL1	-1.276766787058667	4.724982154679062	15.60662558981875	0.0001161444297318756	0.0003958495840378761
Hypothalamic Neuron NT-VGLUT	Lancaster, 2014	PSMA3-AS1	1.660149987106075	5.535722402650212	15.82870626326461	0.0001162841167733212	0.0003961517694726045
Hypothalamic Neuron NT-VGLUT	Lancaster, 2014	ANKS1A	-1.170455153358444	5.485831021499116	15.60100038542304	0.0001164598495512414	0.0003965764350508064
Hypothalamic Neuron NT-VGLUT	Lancaster, 2014	SACM1L	-1.154437259349826	4.661982829528715	15.58834046673683	0.0001171729184526489	0.000398829697004106
Hypothalamic Neuron NT-VGLUT	Lancaster, 2014	CCDC107	0.8249136563661859	7.195222469420127	15.56345294594105	0.000118587694298378	0.0004034683867364623
Hypothalamic Neuron NT-VGLUT	Lancaster, 2014	C1orf131	1.11128010275922	5.741126974875902	15.55031202866546	0.0001193417181497396	0.0004058559350479973
Hypothalamic Neuron NT-VGLUT	Lancaster, 2014	ZNF420	-1.112309807040061	5.02205102317479	15.53404729204123	0.0001202817513528074	0.0004088736941782821
Hypothalamic Neuron NT-VGLUT	Lancaster, 2014	DNAJC3	1.39493227909092	5.908184073997743	15.53046507833879	0.0001204897993845177	0.0004094016640793852
Hypothalamic Neuron NT-VGLUT	Lancaster, 2014	MIB2	1.264390656955288	5.145392565988044	15.52470728834108	0.000120824968816172	0.0004103609177116184
Hypothalamic Neuron NT-VGLUT	Lancaster, 2014	SMG6	-1.120648550777283	5.536029852756537	15.50478279075472	0.0001219921480135293	0.000414143872836485
Hypothalamic Neuron NT-VGLUT	Lancaster, 2014	ACD	1.054192097518472	5.602104121080651	15.49426860336591	0.0001226126917993499	0.0004160685922771645
Hypothalamic Neuron NT-VGLUT	Lancaster, 2014	N4BP1	-1.369737011995857	5.440760364787792	15.48947921308024	0.00012346628058055	0.000418782089308602
Hypothalamic Neuron NT-VGLUT	Lancaster, 2014	ARRB2	1.057704551427268	5.867461498515767	15.47071805719458	0.0001240143269282767	0.0004204573075419826
Hypothalamic Neuron NT-VGLUT	Lancaster, 2014	ELOF1	1.094598569156075	6.362593199154629	15.46580083330768	0.0001243090336638067	0.0004212725174010453
Hypothalamic Neuron NT-VGLUT	Lancaster, 2014	CNTN1	-1.664527566708654	6.26903200649637	15.461588075024	0.0001245620864654262	0.0004219459159326218
Hypothalamic Neuron NT-VGLUT	Lancaster, 2014	NRN1	2.039243077763857	8.605009298585793	15.45654660563604	0.0001248656080920455	0.0004226928712385012
Hypothalamic Neuron NT-VGLUT	Lancaster, 2014	SYNJ1	-1.139927777210855	5.059499504415449	15.45611746147523	0.0001248914794720662	0.0004226928712385012
Hypothalamic Neuron NT-VGLUT	Lancaster, 2014	TRIM52	1.196056186686611	5.195084400772838	15.44828914992966	0.0001253643761703604	0.0004239472035018093
Hypothalamic Neuron NT-VGLUT	Lancaster, 2014	PHKB	-1.046897404710401	5.898119475719295	15.45772247003884	0.0001253713007779694	0.0004239472035018093
Hypothalamic Neuron NT-VGLUT	Lancaster, 2014	MAGI3	-1.141570751349166	5.578483895102374	15.43622535490171	0.000126096705150702	0.0004262145488855249
Hypothalamic Neuron NT-VGLUT	Lancaster, 2014	CAPN1	1.345613446214515	5.563803669031872	15.4341603428101	0.0001262224970798374	0.0004263361411307295
Hypothalamic Neuron NT-VGLUT	Lancaster, 2014	CCDC88A	-0.9522833240736608	7.958954203755606	15.433832127131	0.0001262425023775821	0.0004263361411307295
Hypothalamic Neuron NT-VGLUT	Lancaster, 2014	TIPRL	0.8298574028976989	7.497835913315797	15.4247610690711	0.000126796678283882	0.0004280214826939389
Hypothalamic Neuron NT-VGLUT	Lancaster, 2014	GLTP	1.107562522910551	5.271274958803152	15.42147752913461	0.0001269978889224266	0.0004285143892193483
Hypothalamic Neuron NT-VGLUT	Lancaster, 2014	CINP	1.013713319140885	5.353789556550742	15.41614330501857	0.000127325456003801	0.0004294330323255912
Hypothalamic Neuron NT-VGLUT	Lancaster, 2014	HOOK1	1.636691478633283	4.922110891888925	15.3994297995405	0.0001283573908420782	0.0004327254808935715
Hypothalamic Neuron NT-VGLUT	Lancaster, 2014	LRIG2	-1.236946573351998	4.4585851568965	15.39749238546039	0.000128477561375685	0.0004329426156774384
Hypothalamic Neuron NT-VGLUT	Lancaster, 2014	PINK1	1.288655172662731	6.250930195123758	15.3937714319302	0.0001287086796123673	0.0004335332705034359
Hypothalamic Neuron NT-VGLUT	Lancaster, 2014	TLK1	-1.062051351174376	5.929425462341915	15.38478897299222	0.0001292683501620742	0.0004352296056627686
Hypothalamic Neuron NT-VGLUT	Lancaster, 2014	ACO2	1.040198632326545	6.738329100728722	15.37641413437859	0.0001297923942306801	0.0004366433396409169
Hypothalamic Neuron NT-VGLUT	Lancaster, 2014	APPBP2	-0.8820491105295776	5.776204021585285	15.37628127922869	0.0001298007248700716	0.0004366433396409169
Hypothalamic Neuron NT-VGLUT	Lancaster, 2014	CNOT1	-1.165687158232571	5.082218743645798	15.37378241885476	0.0001299575165878365	0.0004369814459887234
Hypothalamic Neuron NT-VGLUT	Lancaster, 2014	BAD	0.9367370861966027	7.095725446316283	15.37042885403006	0.0001301682401553452	0.0004375005266519914
Hypothalamic Neuron NT-VGLUT	Lancaster, 2014	TMEM159	1.532802053706889	5.076627967974728	15.37826855179129	0.0001302698172132084	0.0004376524711567934
Hypothalamic Neuron NT-VGLUT	Lancaster, 2014	BCL11A	-1.715481111700004	6.966340218893424	15.35902826769388	0.0001308872096867605	0.0004395364602110763
Hypothalamic Neuron NT-VGLUT	Lancaster, 2014	CRTC1	-1.115687059021626	4.672823018188878	15.353889133833	0.0001318116168754116	0.0004424493702640276
Hypothalamic Neuron NT-VGLUT	Lancaster, 2014	HSD17B11	-1.698809563852016	4.170520677996832	15.34684780227523	0.0001325670361040548	0.0004447927693655494
Hypothalamic Neuron NT-VGLUT	Lancaster, 2014	B3GALT2	-1.424717481656486	4.526905387640869	15.31270176070578	0.0001338506119945881	0.0004489054650220224
Hypothalamic Neuron NT-VGLUT	Lancaster, 2014	DCTN5	1.028398558993446	5.827625350659392	15.31051423971169	0.0001339922204795205	0.0004491863557007758
Hypothalamic Neuron NT-VGLUT	Lancaster, 2014	TOLLIP	1.049099977386338	5.816970599338337	15.30182336028424	0.0001345563307690892	0.0004508827587791145
Hypothalamic Neuron NT-VGLUT	Lancaster, 2014	FUBP1	-0.8174586781578302	7.020366050993709	15.2807309289996	0.0001359354849751299	0.0004553076381997016
Hypothalamic Neuron NT-VGLUT	Lancaster, 2014	COX19	0.9038539575488113	5.860846479054378	15.27742568483242	0.0001361529035130354	0.0004558392164188044
Hypothalamic Neuron NT-VGLUT	Lancaster, 2014	CCDC14	-0.8682809236632745	6.109880685717445	15.2654414411542	0.0001369442000567954	0.0004582908488107585
Hypothalamic Neuron NT-VGLUT	Lancaster, 2014	TFDP2	-1.107312684654283	6.343874243082372	15.26151478658783	0.0001372044869873041	0.0004589640831406415
Hypothalamic Neuron NT-VGLUT	Lancaster, 2014	ZNF451	-0.9112211156446609	6.191943580402626	15.23719773752904	0.0001388276568630043	0.000464193767392061
Hypothalamic Neuron NT-VGLUT	Lancaster, 2014	C1QTNF4	-1.469468393965869	6.603097867356371	15.2145349975416	0.0001403580073211014	0.0004689278192003195
Hypothalamic Neuron NT-VGLUT	Lancaster, 2014	SDF2L1	1.597285838229873	5.047415219955778	15.21444265947289	0.0001403642776689261	0.0004689278192003195
Hypothalamic Neuron NT-VGLUT	Lancaster, 2014	GTF2H2	1.491778460247627	4.958583572995429	15.21196744070704	0.0001405324672902178	0.0004690961170184804
Hypothalamic Neuron NT-VGLUT	Lancaster, 2014	CAMK2D	-1.043485048090312	6.460474712246985	15.21192293846097	0.0001405354930686483	0.0004690961170184804
Hypothalamic Neuron NT-VGLUT	Lancaster, 2014	GCA	1.209357541641607	5.491668319916397	15.20778465413283	0.0001408171517679477	0.0004698342786103763
Hypothalamic Neuron NT-VGLUT	Lancaster, 2014	TECR	1.313491316341526	6.945657502538235	15.19559421962346	0.0001416501996046218	0.0004724107172380944
Hypothalamic Neuron NT-VGLUT	Lancaster, 2014	SRRM4	-1.201476181098268	6.991156533319865	15.19060731361338	0.0001419924308564562	0.0004733487476039186
Hypothalamic Neuron NT-VGLUT	Lancaster, 2014	HSD17B7	1.286443410007236	5.258253503770994	15.18782714298933	0.0001421835882596489	0.0004737825662008214
Hypothalamic Neuron NT-VGLUT	Lancaster, 2014	MTPN	1.081530582419069	7.486126759275557	15.18598199608274	0.0001423106005180404	0.0004740023605414267
Hypothalamic Neuron NT-VGLUT	Lancaster, 2014	FKBP2	1.000695466336557	7.569308061109934	15.1598679920086	0.0001441206224296578	0.000479825262668895
Hypothalamic Neuron NT-VGLUT	Lancaster, 2014	KCNJ6	-1.521013901508368	5.235116362497623	15.14712477115133	0.0001450123804770889	0.0004825872790502006
Hypothalamic Neuron NT-VGLUT	Lancaster, 2014	ID1	2.672673598153694	5.497031040578594	15.14600259436324	0.000145091178062681	0.0004826426334527228
Hypothalamic Neuron NT-VGLUT	Lancaster, 2014	EMC6	1.022606630809031	7.079912668413339	15.16211580256325	0.0001452676018629586	0.0004830225528325528
Hypothalamic Neuron NT-VGLUT	Lancaster, 2014	ATP6V1E1	0.916396125645311	6.626107494037781	15.13783627222604	0.0001456659201183879	0.0004841396420373131
Hypothalamic Neuron NT-VGLUT	Lancaster, 2014	FAIM	-1.858412114359815	4.537061766990379	15.12873169781721	0.0001469600415813082	0.0004882318197848854
Hypothalamic Neuron NT-VGLUT	Lancaster, 2014	IFT81	-0.8515633675287593	6.337292317089705	15.10639017161391	0.000147900826458226	0.0004911471414121756
Hypothalamic Neuron NT-VGLUT	Lancaster, 2014	PHACTR3	-1.095817565505312	5.845617711881765	15.10295177023129	0.0001481473060794183	0.0004917553161182572
Hypothalamic Neuron NT-VGLUT	Lancaster, 2014	SIGMAR1	1.333820875498305	5.090035906840161	15.08423177759395	0.0001494965958917483	0.0004960220386767238
Hypothalamic Neuron NT-VGLUT	Lancaster, 2014	SENP5	-0.990507631091022	5.96571185116423	15.08222875069956	0.0001496417084066323	0.0004962914242072162
Hypothalamic Neuron NT-VGLUT	Lancaster, 2014	MAPKAPK5-AS1	1.119947839063944	5.848019841778047	15.09127592613674	0.0001503254021295597	0.0004983460384858674
Hypothalamic Neuron NT-VGLUT	Lancaster, 2014	PACS1	-1.238508628764121	5.531265821116032	15.06493356558306	0.0001509006693731066	0.0005000396060660689
Hypothalamic Neuron NT-VGLUT	Lancaster, 2014	SH3GL1	1.159554551202514	5.210367788881757	15.06209046019464	0.0001511086565460587	0.0005005151917336177
Hypothalamic Neuron NT-VGLUT	Lancaster, 2014	GPAA1	1.020459440591969	6.280683029957828	15.02607714893552	0.0001537686255004995	0.0005091085750046387
Hypothalamic Neuron NT-VGLUT	Lancaster, 2014	PPP2R5E	-0.7965799092631265	7.329360625601802	15.00491540930948	0.0001553538463541576	0.0005141377933050639
Hypothalamic Neuron NT-VGLUT	Lancaster, 2014	POLDIP2	1.132821105865435	6.161504004229284	14.99615552290279	0.0001560149099763628	0.0005161055650006309
Hypothalamic Neuron NT-VGLUT	Lancaster, 2014	BNIP3L	0.8907212212471695	8.39628865490677	14.98741967971348	0.0001566770130924494	0.0005180750978065491
Hypothalamic Neuron NT-VGLUT	Lancaster, 2014	GNL3	1.035420688715163	6.705538735661629	14.98387927792526	0.0001569461600721495	0.0005187441408259552
Hypothalamic Neuron NT-VGLUT	Lancaster, 2014	HPCA	1.780057206492634	5.069816007141452	14.9643253812302	0.0001584411858244748	0.0005234627092515839
Hypothalamic Neuron NT-VGLUT	Lancaster, 2014	RNF181	1.047667426916904	7.233767417330438	14.96209966864947	0.0001586122735037432	0.0005235893119234609
Hypothalamic Neuron NT-VGLUT	Lancaster, 2014	SLC37A1	-1.322311842403255	5.13369127093812	14.96207225441558	0.0001586143819737223	0.0005235893119234609
Hypothalamic Neuron NT-VGLUT	Lancaster, 2014	CEND1	1.220368825871317	5.631906034558479	14.94525723373704	0.0001599130454672906	0.000527651884831298
Hypothalamic Neuron NT-VGLUT	Lancaster, 2014	NDUFV1	0.8050208322699701	7.172359658800604	14.91613480459983	0.0001621879214344347	0.0005349307655127235
Hypothalamic Neuron NT-VGLUT	Lancaster, 2014	LATS1	-1.242993650414888	4.904706115422543	14.91246801572472	0.0001624766772272028	0.0005356555932025488
Hypothalamic Neuron NT-VGLUT	Lancaster, 2014	EIF2S1	0.8603419842861091	6.453766428603215	14.89991694394351	0.0001634690314555812	0.0005386047380979363
Hypothalamic Neuron NT-VGLUT	Lancaster, 2014	KIF9	-1.260650317181746	5.061228780471422	14.8994008949356	0.0001635099649274647	0.0005386047380979363
Hypothalamic Neuron NT-VGLUT	Lancaster, 2014	DZIP3	-0.855902181520205	6.920805859004104	14.89677392132961	0.0001637185007709824	0.0005390629516479676
Hypothalamic Neuron NT-VGLUT	Lancaster, 2014	UBE2E3	-0.8860686384852158	8.789449129905332	14.88949736702897	0.0001642975479647505	0.0005405758624594805
Hypothalamic Neuron NT-VGLUT	Lancaster, 2014	CUL5	-0.8004227661937289	6.467194974096039	14.88925039386058	0.0001643172379449219	0.0005405758624594805
Hypothalamic Neuron NT-VGLUT	Lancaster, 2014	CELF5	-0.9264029145103174	7.604757826880238	14.87994773755393	0.0001650606471745188	0.000542791556401086
Hypothalamic Neuron NT-VGLUT	Lancaster, 2014	RFC1	0.9997141110817785	6.319005509058888	14.87317825386739	0.0001656037745096354	0.0005443470386506389
Hypothalamic Neuron NT-VGLUT	Lancaster, 2014	RWDD4	0.967686129517878	5.926546387527964	14.86910105922392	0.0001659317730294872	0.0005451943655526613
Hypothalamic Neuron NT-VGLUT	Lancaster, 2014	IGFBP2	2.84077330040595	8.909897764729505	14.86121513878993	0.0001665680517795514	0.0005470534492455318
Hypothalamic Neuron NT-VGLUT	Lancaster, 2014	IGF2R	-1.345646605303481	4.707451943608296	14.85911344522673	0.0001674561937769429	0.0005497377963992323
Hypothalamic Neuron NT-VGLUT	Lancaster, 2014	ST6GALNAC3	-1.541729266132228	4.791589536326502	14.84074497264795	0.0001682313214742505	0.0005520490194108542
Hypothalamic Neuron NT-VGLUT	Lancaster, 2014	PIM3	1.289979569461727	5.59701213404095	14.83755328779436	0.000168492177231175	0.000552671425442688
Hypothalamic Neuron NT-VGLUT	Lancaster, 2014	LINC01315	1.862780783282355	4.797098890187534	15.03950581361739	0.0001686472333489307	0.0005529464188011392
Hypothalamic Neuron NT-VGLUT	Lancaster, 2014	MED29	0.9499149716758125	6.05616037019943	14.83400007889067	0.000168783065053274	0.0005531581752104765
Hypothalamic Neuron NT-VGLUT	Lancaster, 2014	HMGCLL1	-1.088325307432802	5.31724753570041	14.83061672157284	0.0001690605232971744	0.0005536992380438107
Hypothalamic Neuron NT-VGLUT	Lancaster, 2014	CCNT2	-0.9290496963016063	5.835691118161027	14.83024798847115	0.0001690907899796336	0.0005536992380438107
Hypothalamic Neuron NT-VGLUT	Lancaster, 2014	SAMD3	2.081445704136643	5.836225807436849	14.81122629122302	0.0001706596574604971	0.0005586010035932966
Hypothalamic Neuron NT-VGLUT	Lancaster, 2014	IRF2BP1	1.668678972306731	4.484524644778928	14.79509637614999	0.0001720016331773481	0.000562756291609326
Hypothalamic Neuron NT-VGLUT	Lancaster, 2014	CCSAP	1.653489064484837	6.189002935362395	14.77932938223874	0.0001733238065486211	0.0005667326029220433
Hypothalamic Neuron NT-VGLUT	Lancaster, 2014	SDHC	1.098925675693277	6.875252414512584	14.77886448214643	0.0001733629484724179	0.0005667326029220433
Hypothalamic Neuron NT-VGLUT	Lancaster, 2014	EIF3H	0.8160321935546245	8.435016101650206	14.76403164430372	0.0001746165273890398	0.0005705903698015592
Hypothalamic Neuron NT-VGLUT	Lancaster, 2014	ZNF790	-1.205858464574197	4.324911374349329	14.76498904140125	0.0001752786295762013	0.0005725129491079625
Hypothalamic Neuron NT-VGLUT	Lancaster, 2014	SMARCC1	-0.8840923028146163	7.050544398928223	14.73839204746165	0.0001768052483059099	0.0005769109087762544
Hypothalamic Neuron NT-VGLUT	Lancaster, 2014	TRMT10B	-1.086376686992473	4.88489445840432	14.73789432593255	0.0001768480117062707	0.0005769109087762544
Hypothalamic Neuron NT-VGLUT	Lancaster, 2014	JKAMP	-1.089829330618349	6.461931450226174	14.73865174282234	0.0001767829398982195	0.0005769109087762544
Hypothalamic Neuron NT-VGLUT	Lancaster, 2014	NOC2L	0.9610582327136442	6.113597502256721	14.72322069781929	0.0001781134916524726	0.0005807951067575798
Hypothalamic Neuron NT-VGLUT	Lancaster, 2014	SURF1	1.147776866806383	6.410189010611132	14.70984059468041	0.0001792754572498904	0.0005843386440336478
Hypothalamic Neuron NT-VGLUT	Lancaster, 2014	DIS3	0.9543610967046284	6.106128932962587	14.69706270735784	0.0001803923348024571	0.0005877323069266794
Hypothalamic Neuron NT-VGLUT	Lancaster, 2014	SERTAD4	-2.049531874610851	4.529000114566249	14.68540393116312	0.0001814175790865773	0.0005908246996762525
Hypothalamic Neuron NT-VGLUT	Lancaster, 2014	CREG2	2.168756607014956	5.583910017225233	14.67780615357984	0.0001820889024426402	0.0005927623641780539
Hypothalamic Neuron NT-VGLUT	Lancaster, 2014	DCBLD2	-1.09614096071872	5.821020381370327	14.66724778661278	0.0001830260223158878	0.0005953345358165264
Hypothalamic Neuron NT-VGLUT	Lancaster, 2014	MALSU1	1.027484874187439	6.306825739300465	14.66717614325351	0.0001830323978611603	0.0005953345358165264
Hypothalamic Neuron NT-VGLUT	Lancaster, 2014	WDR36	-1.173711080031314	4.862207810691728	14.64789317207447	0.0001847566438300605	0.0006006911987841666
Hypothalamic Neuron NT-VGLUT	Lancaster, 2014	SDR39U1	0.9534589217540896	6.270225796375367	14.63037320527582	0.0001863375937212205	0.0006055776800550673
Hypothalamic Neuron NT-VGLUT	Lancaster, 2014	MTHFD2L	-1.146015017617826	5.199762047406491	14.6100313757661	0.0001881904846783338	0.0006113434824445956
Hypothalamic Neuron NT-VGLUT	Lancaster, 2014	ABCE1	0.9446318792595066	6.19065571576545	14.59987462208459	0.0001891226566997642	0.0006141147246411414
Hypothalamic Neuron NT-VGLUT	Lancaster, 2014	USP5	1.137026192234011	5.627038243882177	14.5986622197976	0.0001892342431008492	0.0006142201770213182
Hypothalamic Neuron NT-VGLUT	Lancaster, 2014	POLR2A	1.200978368456648	6.016487621481208	14.59556071891739	0.0001895200027219317	0.0006148906398383109
Hypothalamic Neuron NT-VGLUT	Lancaster, 2014	BTBD1	-1.1767233342105	5.26161339620104	14.59104364297432	0.0001907290115513159	0.0006185547392165482
Hypothalamic Neuron NT-VGLUT	Lancaster, 2014	ACADM	-1.120505432436298	6.143045770928129	14.57886404590474	0.0001910659387486942	0.000619130195511211
Hypothalamic Neuron NT-VGLUT	Lancaster, 2014	NUDT4	1.240196389198223	5.584930120613737	14.57890689852804	0.0001910619546436561	0.000619130195511211
Hypothalamic Neuron NT-VGLUT	Lancaster, 2014	ADAM17	-0.9795089897754369	5.613139917853905	14.5777758150884	0.0001911671423989284	0.0006191997052921487
Hypothalamic Neuron NT-VGLUT	Lancaster, 2014	RC3H2	-1.016265782458117	5.431582402567463	14.5742640678514	0.0001914941017395495	0.0006200000858656639
Hypothalamic Neuron NT-VGLUT	Lancaster, 2014	ZNHIT1	0.860774868687652	7.905572375366543	14.57018645096516	0.0001918744611188633	0.000620972620311319
Hypothalamic Neuron NT-VGLUT	Lancaster, 2014	METTL16	-1.040671489824371	4.954079362198936	14.56631841351852	0.0001922359824791212	0.0006216251378124977
Hypothalamic Neuron NT-VGLUT	Lancaster, 2014	RCOR1	-1.416213805503864	4.720863701764157	14.56631595200332	0.0001922362127624687	0.0006216251378124977
Hypothalamic Neuron NT-VGLUT	Lancaster, 2014	METTL2B	0.8843682763647959	5.581010282496715	14.55992115340248	0.0001928354185035289	0.0006233031595592832
Hypothalamic Neuron NT-VGLUT	Lancaster, 2014	AGPAT5	-1.231184639699926	5.689851373963376	14.54067482276802	0.0001946503487916043	0.0006289077436612635
Hypothalamic Neuron NT-VGLUT	Lancaster, 2014	CDKN1C	-1.922506570216711	7.274266618285079	14.53123078400058	0.000195547279128287	0.0006315428765191433
Hypothalamic Neuron NT-VGLUT	Lancaster, 2014	SLCO5A1	-1.259559047006209	5.474929998031815	14.53033166810299	0.0001956328902902725	0.0006315566570535034
Hypothalamic Neuron NT-VGLUT	Lancaster, 2014	MCL1	1.172571737373082	6.36532891892884	14.52634843347656	0.0001960126217850949	0.0006324784426857709
Hypothalamic Neuron NT-VGLUT	Lancaster, 2014	ETV1	-2.064376255549615	4.731925735542157	14.53411723278403	0.0001960813513066268	0.0006324784426857709
Hypothalamic Neuron NT-VGLUT	Lancaster, 2014	PNPLA3	2.127640939339476	4.063056611815257	14.52337540957772	0.0001962965368763213	0.0006329095981344513
Hypothalamic Neuron NT-VGLUT	Lancaster, 2014	HDLBP	0.9454045596696262	6.354443180187719	14.48774157589919	0.0001997322575395161	0.0006437199035022013
Hypothalamic Neuron NT-VGLUT	Lancaster, 2014	ARL5A	1.094771167438164	6.878665158532661	14.48450269910915	0.0002000475640579905	0.0006444685839610946
Hypothalamic Neuron NT-VGLUT	Lancaster, 2014	KIAA1191	0.9055246172419591	6.481474916396627	14.47355762421468	0.0002011168317199755	0.0006476445796241767
Hypothalamic Neuron NT-VGLUT	Lancaster, 2014	PDXK	1.143876949025617	6.020620966766532	14.46506975457587	0.0002019500537467174	0.0006500581332046076
Hypothalamic Neuron NT-VGLUT	Lancaster, 2014	POLR2E	0.9063104245819673	6.987580302873468	14.46339253119604	0.0002021151162214073	0.0006503198352022406
Hypothalamic Neuron NT-VGLUT	Lancaster, 2014	CSAD	1.523001134167717	5.478223651917654	14.45257356979002	0.0002040162098393793	0.0006561648107675812
Hypothalamic Neuron NT-VGLUT	Lancaster, 2014	GLO1	0.942035532377774	7.16843280335529	14.44012966121945	0.0002044187411698964	0.0006571872076368845
Hypothalamic Neuron NT-VGLUT	Lancaster, 2014	PDE4DIP	1.236020086665539	6.494428893748277	14.43639071178149	0.0002047914819398902	0.000658113023916104
Hypothalamic Neuron NT-VGLUT	Lancaster, 2014	MMP24	-1.369077608750011	4.596916342523573	14.43045063874363	0.0002053850804973324	0.0006597475237820806
Hypothalamic Neuron NT-VGLUT	Lancaster, 2014	FAM110B	-1.036224488709101	5.933258260560736	14.42760709661234	0.0002056698593529652	0.0006603890769298686
Hypothalamic Neuron NT-VGLUT	Lancaster, 2014	TMEM65	-1.40471641210455	4.971891908593912	14.42244958625021	0.0002061874078645671	0.0006617771949816036
Hypothalamic Neuron NT-VGLUT	Lancaster, 2014	VPS37D	1.359294580112989	5.189027476307714	14.41501364948365	0.0002077804506790265	0.0006666146359801496
Hypothalamic Neuron NT-VGLUT	Lancaster, 2014	SLC25A44	1.510699925677416	4.275018025269008	14.4033474311247	0.0002089639854072654	0.0006701348131772031
Hypothalamic Neuron NT-VGLUT	Lancaster, 2014	SH3GL3	-1.241161692395859	5.984912255324415	14.38686222998072	0.0002097949101334654	0.0006725217515591353
Hypothalamic Neuron NT-VGLUT	Lancaster, 2014	EIF3G	0.7695451197693526	7.210143633154274	14.38572102575644	0.0002099116530128223	0.0006726182723861133
Hypothalamic Neuron NT-VGLUT	Lancaster, 2014	SUMO3	0.9837591956296863	7.34283143227841	14.38340612806036	0.0002101486657569554	0.0006730999343799512
Hypothalamic Neuron NT-VGLUT	Lancaster, 2014	HELZ	-0.9728289536323846	5.707804697530438	14.3776159109511	0.0002107426969972179	0.0006747242472108866
Hypothalamic Neuron NT-VGLUT	Lancaster, 2014	SMC3	0.807193932444626	7.893824546414424	14.3747339396039	0.0002110390024279713	0.0006753944001858076
Hypothalamic Neuron NT-VGLUT	Lancaster, 2014	COMMD1	-0.9486496198926799	6.440075961116292	14.3723904096102	0.0002112802618306416	0.00067588790805649
Hypothalamic Neuron NT-VGLUT	Lancaster, 2014	HAGHL	1.369890607400243	4.949168584337437	14.36959407533612	0.0002115685039189169	0.0006765312456451693
Hypothalamic Neuron NT-VGLUT	Lancaster, 2014	DDX55	1.176736757580028	5.210065614799768	14.35866040022707	0.000212699383748868	0.0006797985939044035
Hypothalamic Neuron NT-VGLUT	Lancaster, 2014	FTL	1.0914529235138	11.49879217223697	14.35802394551227	0.0002127654022652886	0.0006797985939044035
Hypothalamic Neuron NT-VGLUT	Lancaster, 2014	ARPC5L	0.8386287459451095	6.909842558791061	14.35646783303429	0.000212926903500892	0.0006799269117932857
Hypothalamic Neuron NT-VGLUT	Lancaster, 2014	UXS1	-0.9452882040953563	5.295421048138659	14.3559496373953	0.0002129807121949087	0.0006799269117932857
Hypothalamic Neuron NT-VGLUT	Lancaster, 2014	PPP1R15B	1.250742246486674	4.835054250740957	14.34967579914587	0.0002136332792645018	0.0006817298726714313
Hypothalamic Neuron NT-VGLUT	Lancaster, 2014	CENPW	2.047766409688773	4.737932377634213	14.3433325522823	0.0002142951376730256	0.0006835609896850332
Hypothalamic Neuron NT-VGLUT	Lancaster, 2014	DPP7	-1.670570408982113	5.03238274323538	14.33313077670515	0.000215363983845198	0.0006866882836033337
Hypothalamic Neuron NT-VGLUT	Lancaster, 2014	STARD10	1.274230262107181	5.059056137911542	14.33057030072792	0.0002156330984138073	0.0006872641116932677
Hypothalamic Neuron NT-VGLUT	Lancaster, 2014	YBX1	1.348171574333583	10.89702401413028	14.32951753374828	0.0002157438471423403	0.0006873349319709193
Hypothalamic Neuron NT-VGLUT	Lancaster, 2014	TEX10	-1.14210321421782	4.429884565328138	14.32628805877602	0.0002160839424946695	0.0006881360662545585
Hypothalamic Neuron NT-VGLUT	Lancaster, 2014	FAM107B	-1.179523047405448	6.45677692308076	14.31466171411976	0.0002173128414996142	0.0006917658472337042
Hypothalamic Neuron NT-VGLUT	Lancaster, 2014	MCM3AP	-1.065442447471974	4.662934054960097	14.31096474202628	0.00021770510045354	0.0006927304917710183
Hypothalamic Neuron NT-VGLUT	Lancaster, 2014	TMEM108	-1.231907615247682	5.39492242204331	14.30786217709705	0.0002180348480573284	0.0006934955183601384
Hypothalamic Neuron NT-VGLUT	Lancaster, 2014	WHAMM	1.526749765416162	4.50473496490021	14.31263780160564	0.0002184040740200908	0.0006943854343538022
Hypothalamic Neuron NT-VGLUT	Lancaster, 2014	HRK	2.272849298113645	5.348294332791349	14.29551420006753	0.0002202343268343574	0.0006999178524527018
Hypothalamic Neuron NT-VGLUT	Lancaster, 2014	B4GALNT1	1.275247132896016	5.37083431376665	14.28389834030385	0.000220598990256175	0.0007007899183097148
Hypothalamic Neuron NT-VGLUT	Lancaster, 2014	PHAX	0.7388051116972539	6.999690015369281	14.28196665337002	0.0002208070156011909	0.0007011638728538431
Hypothalamic Neuron NT-VGLUT	Lancaster, 2014	MAP3K11	1.321777001269865	4.68229025547537	14.27149666556756	0.0002219380231656996	0.0007044672166224413
Hypothalamic Neuron NT-VGLUT	Lancaster, 2014	NME5	-1.451198588499	4.579111696688543	14.26442527355811	0.000223597323137855	0.000709444060826443
Hypothalamic Neuron NT-VGLUT	Lancaster, 2014	COG1	1.176408596699776	4.871022367881785	14.22969388820681	0.00022651288709901	0.000718401166436566
Hypothalamic Neuron NT-VGLUT	Lancaster, 2014	FXR2	1.071320187371136	5.290137743725664	14.21984616623008	0.0002276045329602382	0.0007215686377718619
Hypothalamic Neuron NT-VGLUT	Lancaster, 2014	SOCS2	1.458577218794158	4.375614431614224	14.2183355063679	0.0002277724673522123	0.0007218063006214597
Hypothalamic Neuron NT-VGLUT	Lancaster, 2014	RER1	0.8476042154607358	6.46198767799476	14.21484397760292	0.0002281610909683325	0.0007227428438507278
Hypothalamic Neuron NT-VGLUT	Lancaster, 2014	AKIRIN2	-0.9581993571318261	7.034483548530139	14.20317480059241	0.0002294648363704494	0.000726576260024539
Hypothalamic Neuron NT-VGLUT	Lancaster, 2014	ARHGAP24	-2.009564351447271	4.851066807485678	14.2002318730969	0.0002297948339881938	0.0007273245377433089
Hypothalamic Neuron NT-VGLUT	Lancaster, 2014	MAP4K4	-1.158405211238131	7.754731174455856	14.18445497855868	0.0002315722015873285	0.0007326514152909609
Hypothalamic Neuron NT-VGLUT	Lancaster, 2014	PSPC1	-0.8918124208500194	6.358381693889701	14.18220709918127	0.0002318265775529707	0.0007331574534098837
Hypothalamic Neuron NT-VGLUT	Lancaster, 2014	CTTNBP2	-1.260746732259229	5.651423773419675	14.18117628501699	0.0002319433224409547	0.0007332279948825619
Hypothalamic Neuron NT-VGLUT	Lancaster, 2014	CTNNA1	-0.9691860020716784	6.430522801896222	14.17961508559578	0.0002321202502484109	0.0007334886540206196
Hypothalamic Neuron NT-VGLUT	Lancaster, 2014	PHIP	-0.8452258840010056	7.528671203828797	14.17798836040887	0.0002323047503226	0.0007337730193265528
Hypothalamic Neuron NT-VGLUT	Lancaster, 2014	TMEM50B	1.047203312278553	5.84439489640453	14.1714249552896	0.0002330506788086392	0.0007358297967752237
Hypothalamic Neuron NT-VGLUT	Lancaster, 2014	BSDC1	0.9559117438028797	6.380692661690709	14.15199494587957	0.0002352732359761951	0.0007423603393804111
Hypothalamic Neuron NT-VGLUT	Lancaster, 2014	SDHAF1	1.062660547723893	5.129118335419331	14.15167293263542	0.0002353102518309108	0.0007423603393804111
Hypothalamic Neuron NT-VGLUT	Lancaster, 2014	LRRC26	2.41927726344344	3.913680834512494	14.14989767877828	0.0002355144262474463	0.0007427026829346764
Hypothalamic Neuron NT-VGLUT	Lancaster, 2014	PHLDA2	2.339811137024185	4.388644898849631	14.11899603852118	0.000239097541013642	0.0007536960245350859
Hypothalamic Neuron NT-VGLUT	Lancaster, 2014	NXF1	1.255761594550033	4.7735427931966	14.11748034539176	0.0002392747119933874	0.0007539484025635793
Hypothalamic Neuron NT-VGLUT	Lancaster, 2014	ERICH1	1.138989963434431	5.845215942664234	14.09267468362262	0.0002421933649930648	0.0007628354100633488
Hypothalamic Neuron NT-VGLUT	Lancaster, 2014	FXYD1	2.507833944229631	3.535235937528449	14.07646116142219	0.0002441206492065772	0.0007685939661151116
Hypothalamic Neuron NT-VGLUT	Lancaster, 2014	ZC3H15	0.7387271284826403	8.113982625933692	14.06542200535555	0.0002454418016652068	0.0007723190743790008
Hypothalamic Neuron NT-VGLUT	Lancaster, 2014	TUBGCP3	-1.15924122568948	4.571019015696664	14.06491406831659	0.0002455027660442265	0.0007723190743790008
Hypothalamic Neuron NT-VGLUT	Lancaster, 2014	ATP2C1	-0.9526356086641236	6.166448113335867	14.06370109386289	0.0002456484139336379	0.0007724642712761299
Hypothalamic Neuron NT-VGLUT	Lancaster, 2014	DPY19L3	-1.488879083610268	4.273514827821975	14.06355771434472	0.0002466252165726158	0.0007752219358177283
Hypothalamic Neuron NT-VGLUT	Lancaster, 2014	SOD1	0.7444155216978351	9.151993864428029	14.05001434490935	0.0002472979675943421	0.0007770220236351565
Hypothalamic Neuron NT-VGLUT	Lancaster, 2014	KLHDC3	1.038639945581826	6.59527313325176	14.04891688422075	0.0002474307237405469	0.0007771246517482226
Hypothalamic Neuron NT-VGLUT	Lancaster, 2014	PDCD7	1.437524416011643	6.576531974291951	14.02996468260214	0.0002497348035692827	0.0007838481421390736
Hypothalamic Neuron NT-VGLUT	Lancaster, 2014	POLR3F	1.122185493099727	4.813476459382696	14.02964912217526	0.0002497733518356605	0.0007838481421390736
Hypothalamic Neuron NT-VGLUT	Lancaster, 2014	ASXL1	-1.13011089511339	5.842612070743208	14.02752838887125	0.0002500325740311068	0.0007843446079909146
Hypothalamic Neuron NT-VGLUT	Lancaster, 2014	PTPRZ1	-1.636876505978317	5.941503272475721	14.01839481407767	0.000251152130207568	0.0007875384244473173
Hypothalamic Neuron NT-VGLUT	Lancaster, 2014	ZMYND11	-0.9629716165515438	6.398952458792445	14.01349858842718	0.0002517543922480235	0.0007891082363397878
Hypothalamic Neuron NT-VGLUT	Lancaster, 2014	CDC73	-0.9573659609656512	5.392201594453995	14.00435673789453	0.0002528828328457063	0.0007923229931194902
Hypothalamic Neuron NT-VGLUT	Lancaster, 2014	YDJC	1.193426873212036	4.886890387759075	14.00310963217473	0.0002530371707567169	0.0007923229931194902
Hypothalamic Neuron NT-VGLUT	Lancaster, 2014	IER5L	2.373442531883974	6.155063141573724	14.00271386385719	0.0002530861698784564	0.0007923229931194902
Hypothalamic Neuron NT-VGLUT	Lancaster, 2014	RLF	-0.9694724788386937	6.179655894153393	13.99705285045566	0.0002537881059999523	0.0007942002639998507
Hypothalamic Neuron NT-VGLUT	Lancaster, 2014	CNPY2	1.009943877867003	7.463757773560561	13.98915380131318	0.000254770865128448	0.0007969544709336303
Hypothalamic Neuron NT-VGLUT	Lancaster, 2014	ZNF7	1.07614019489221	5.096965164524516	13.98209641954604	0.000255652189765318	0.0007993892876914737
Hypothalamic Neuron NT-VGLUT	Lancaster, 2014	TRAPPC12	-0.9392941469285788	5.409010423013424	13.97177301013541	0.0002569469774632114	0.0008031144657908106
Hypothalamic Neuron NT-VGLUT	Lancaster, 2014	MPPE1	1.027275675691466	4.908757773367878	13.962473238446	0.0002581191015265498	0.0008064534021135344
Hypothalamic Neuron NT-VGLUT	Lancaster, 2014	MTMR2	-1.055653269928706	5.198229286581671	13.92411837962905	0.0002630111624776229	0.0008214073473355851
Hypothalamic Neuron NT-VGLUT	Lancaster, 2014	LMF2	1.207064855553131	4.607430861938077	13.9218443785133	0.0002633041566025319	0.0008219917458231033
Hypothalamic Neuron NT-VGLUT	Lancaster, 2014	DENND6B	-1.033555390572352	5.135472092290457	13.9132772318816	0.0002644109840392997	0.0008251153054988436
Hypothalamic Neuron NT-VGLUT	Lancaster, 2014	WTAP	-0.9391646589283023	7.080336634135253	13.91108167695997	0.0002646954003059618	0.0008256709875353505
Hypothalamic Neuron NT-VGLUT	Lancaster, 2014	WDR46	1.263957686040329	4.972906436287465	13.90483721832144	0.0002655060254272236	0.0008278669804887407
Hypothalamic Neuron NT-VGLUT	Lancaster, 2014	LRRC75A	-1.824364160005827	4.802795619274829	14.03872217241012	0.0002681995741982209	0.0008359299454335556
Hypothalamic Neuron NT-VGLUT	Lancaster, 2014	MPHOSPH10	0.9927717777790663	6.766175146971356	13.87491227950669	0.0002694260073379855	0.0008394155381108025
Hypothalamic Neuron NT-VGLUT	Lancaster, 2014	TBL2	1.168598851229147	4.602828657104487	13.86544583935882	0.0002706782991297567	0.0008429788666038631
Hypothalamic Neuron NT-VGLUT	Lancaster, 2014	MRPL2	1.058855964907158	5.857808845650933	13.8644340773183	0.0002708124931800007	0.000843058619506626
Hypothalamic Neuron NT-VGLUT	Lancaster, 2014	EXT2	-1.045667002304161	4.874995106205662	13.85541584688248	0.0002720116182192438	0.0008464521859135106
Hypothalamic Neuron NT-VGLUT	Lancaster, 2014	INPP4A	-1.072837522513617	5.306788480804994	13.84562639790133	0.0002733194189302873	0.00084985615597231
Hypothalamic Neuron NT-VGLUT	Lancaster, 2014	FAM228B	1.043384147613136	5.571636541434641	13.84558903084526	0.000273324423166262	0.00084985615597231
Hypothalamic Neuron NT-VGLUT	Lancaster, 2014	CSPP1	-0.9781736753907699	5.591304824005269	13.80816353754956	0.0002783836876381609	0.0008652405727873025
Hypothalamic Neuron NT-VGLUT	Lancaster, 2014	CHMP1A	0.9117198788797048	5.882204910576592	13.766503740002	0.0002841277805361303	0.0008827403313655525
Hypothalamic Neuron NT-VGLUT	Lancaster, 2014	GRPEL1	0.9834285240678865	5.684592593870536	13.76170847419443	0.0002847966669576872	0.0008844645289037933
Hypothalamic Neuron NT-VGLUT	Lancaster, 2014	RNF169	-1.273802655105151	4.950623469803744	13.75275754928825	0.000286049520878762	0.0008880001919642977
Hypothalamic Neuron NT-VGLUT	Lancaster, 2014	HSPA4L	1.351770156508785	5.4646328613591	13.74692163248966	0.0002868693948172578	0.0008901894409916824
Hypothalamic Neuron NT-VGLUT	Lancaster, 2014	SETD2	-0.9828766177729595	6.406090736815123	13.74534111345393	0.0002870918502217738	0.000890523821462985
Hypothalamic Neuron NT-VGLUT	Lancaster, 2014	BIN1	0.966150784772479	6.255937130586183	13.73986050460962	0.0002878646001902933	0.000892225200081943
Hypothalamic Neuron NT-VGLUT	Lancaster, 2014	ZBTB1	-1.1306060438488	4.774236469046215	13.7397571775822	0.0002878791893545972	0.000892225200081943
Hypothalamic Neuron NT-VGLUT	Lancaster, 2014	INSM1	-1.644188685473897	6.522846712834332	13.73900719885135	0.0002879851045086745	0.000892225200081943
Hypothalamic Neuron NT-VGLUT	Lancaster, 2014	NAGK	0.803016843506354	6.517664871530051	13.71137556203113	0.000291915189135321	0.0009040404979842968
Hypothalamic Neuron NT-VGLUT	Lancaster, 2014	ATF3	1.528180071847966	5.768840319697743	13.70184151931273	0.0002932838840173947	0.0009079170954988247
Hypothalamic Neuron NT-VGLUT	Lancaster, 2014	FAM227A	-1.44049597750623	4.574765879928015	13.68850013381064	0.0002952101500977182	0.0009135159845989174
Hypothalamic Neuron NT-VGLUT	Lancaster, 2014	SPPL2A	-0.9825958366322386	4.738210665796805	13.67976600563355	0.0002964781908214454	0.0009170743719273713
Hypothalamic Neuron NT-VGLUT	Lancaster, 2014	CFLAR	-1.414417310265494	4.436452629766698	13.67668018417416	0.0002969275241363491	0.0009180984856211128
Hypothalamic Neuron NT-VGLUT	Lancaster, 2014	TMOD3	-0.9212003925008136	5.863862390836468	13.66727354367811	0.0002983015357415598	0.0009219797466152351
Hypothalamic Neuron NT-VGLUT	Lancaster, 2014	RASSF7	1.688048955238775	4.021803999155946	13.66321126194488	0.0002988969091679185	0.0009234522892080059
Hypothalamic Neuron NT-VGLUT	Lancaster, 2014	PPP1R1A	1.53431327409574	7.337438448180567	13.65796176150787	0.0002996680781573423	0.0009254665707293579
Hypothalamic Neuron NT-VGLUT	Lancaster, 2014	YTHDF2	0.7737361765071537	7.74252323346704	13.65647408397677	0.0002998869916757002	0.0009257743949781853
Hypothalamic Neuron NT-VGLUT	Lancaster, 2014	TM9SF4	1.090350230462281	5.487745730603052	13.65016587545905	0.0003008170654890985	0.0009282765089258189
Hypothalamic Neuron NT-VGLUT	Lancaster, 2014	SPATA7	-0.8938607939381067	5.427429374767326	13.64296057751416	0.0003018830046041192	0.0009311957281471521
Hypothalamic Neuron NT-VGLUT	Lancaster, 2014	WFDC2	-1.93364270682759	5.272373285802138	13.64040973828727	0.0003022612938236623	0.0009319923293276069
Hypothalamic Neuron NT-VGLUT	Lancaster, 2014	VPS26B	1.021473630299799	6.218555584521335	13.6292554596989	0.0003039211595175318	0.0009367383416014756
Hypothalamic Neuron NT-VGLUT	Lancaster, 2014	ZNHIT3	0.7092558909784157	7.305852647983063	13.59479045629402	0.0003091088646886097	0.0009523496926358595
Hypothalamic Neuron NT-VGLUT	Lancaster, 2014	XRCC4	-1.254494281694562	4.642768988943	13.59289800833077	0.0003093963196002559	0.0009528572095899986
Hypothalamic Neuron NT-VGLUT	Lancaster, 2014	ATL2	-1.155988455466472	4.830150709348994	13.58641363841345	0.0003103833372932172	0.0009555179344744402
Hypothalamic Neuron NT-VGLUT	Lancaster, 2014	MAB21L2	3.200673866898397	4.409259522032909	13.57550626305045	0.0003131956442922653	0.0009637934927804788
Hypothalamic Neuron NT-VGLUT	Lancaster, 2014	TTC39C	-1.112308307781785	5.381982705133018	13.56429668846341	0.0003137740881953018	0.0009650939894652309
Hypothalamic Neuron NT-VGLUT	Lancaster, 2014	DPAGT1	1.510551878753896	4.293016020718161	13.56369497560311	0.0003138668628799212	0.0009650939894652309
Hypothalamic Neuron NT-VGLUT	Lancaster, 2014	MAPKBP1	-1.311547382141901	4.529869863288305	13.56445334003421	0.0003148993018676941	0.0009678852651230314
Hypothalamic Neuron NT-VGLUT	Lancaster, 2014	ASNS	0.929043406569922	6.620262933267234	13.54985347472987	0.0003160087464283822	0.0009709109249188599
Hypothalamic Neuron NT-VGLUT	Lancaster, 2014	PNN	0.8768028529859441	7.902033926964154	13.54645401030873	0.0003165370682056408	0.0009721494452328304
Hypothalamic Neuron NT-VGLUT	Lancaster, 2014	ARL17B	-1.539950792372654	4.560245287056531	13.53539936176411	0.0003182613431160062	0.0009770585480239904
Hypothalamic Neuron NT-VGLUT	Lancaster, 2014	NHP2	0.8654141387412024	7.926089740609664	13.53278610385037	0.0003186703502657101	0.0009779275096691595
Hypothalamic Neuron NT-VGLUT	Lancaster, 2014	CAMK2G	1.012469900846889	5.719540132050686	13.51458287811184	0.0003215342929917441	0.0009863264523065592
Hypothalamic Neuron NT-VGLUT	Lancaster, 2014	BTBD7	-0.9576369693717655	5.54492463506855	13.49464969297617	0.0003247005395103746	0.0009956457301574047
Hypothalamic Neuron NT-VGLUT	Lancaster, 2014	SLC2A11	1.320142184777731	4.648024043895677	13.49222041974382	0.0003250885803800343	0.0009964420600357623
Hypothalamic Neuron NT-VGLUT	Lancaster, 2014	POLK	-0.9530164098006433	5.524763487914782	13.48840453384693	0.0003256990675911111	0.0009979193215380374
Hypothalamic Neuron NT-VGLUT	Lancaster, 2014	NDUFA6	0.9376552763575206	8.185151749267659	13.48621008938433	0.0003260506767958772	0.0009986025462103319
Hypothalamic Neuron NT-VGLUT	Lancaster, 2014	RYK	-1.273730599922222	5.016886643005614	13.48099509459685	0.0003268878137363701	0.001000771682117183
Hypothalamic Neuron NT-VGLUT	Lancaster, 2014	ADRM1	0.8674418156792917	7.277006235224655	13.47762697196631	0.0003274296464026279	0.001002035386152938
Hypothalamic Neuron NT-VGLUT	Lancaster, 2014	NR2C2AP	1.506556678556728	3.853487452777549	13.4726984264312	0.0003282241570159931	0.001004071061888168
Hypothalamic Neuron NT-VGLUT	Lancaster, 2014	DHX15	-0.8414688758278323	6.366402966430972	13.46371683383911	0.0003296771033409361	0.00100811856255968
Hypothalamic Neuron NT-VGLUT	Lancaster, 2014	C4orf3	1.019444671768765	7.788235386464103	13.44696807927184	0.0003324040861276223	0.001016057214446795
Hypothalamic Neuron NT-VGLUT	Lancaster, 2014	MBD4	0.8738522716009864	6.043614052954166	13.43694758529595	0.000334046582721301	0.00102067598120747
Hypothalamic Neuron NT-VGLUT	Lancaster, 2014	CRK	0.9055769790925594	6.300681588855904	13.43387277905015	0.0003345522437273393	0.001021818890754942
Hypothalamic Neuron NT-VGLUT	Lancaster, 2014	TMEFF2	-1.596195246010794	6.664606771137077	13.42389553770704	0.0003361984141011585	0.001026442975651355
Hypothalamic Neuron NT-VGLUT	Lancaster, 2014	PTPN12	-0.9917458293467267	5.989115775941871	13.42215390053811	0.0003364866171259804	0.001026919062643912
Hypothalamic Neuron NT-VGLUT	Lancaster, 2014	NAPA	1.008744595361285	6.562824311201011	13.40888639785102	0.0003386903882602024	0.001033160685462598
Hypothalamic Neuron NT-VGLUT	Lancaster, 2014	ZNF562	-1.147974239741968	5.31856880896815	13.4155286933871	0.000338797926994819	0.001033160685462598
Hypothalamic Neuron NT-VGLUT	Lancaster, 2014	KCTD16	-1.399627766168161	5.173889769017768	13.40431018871096	0.0003394539201388688	0.001034754705912123
Hypothalamic Neuron NT-VGLUT	Lancaster, 2014	PIK3C2A	-1.122928852975914	5.523565510107246	13.38970017347416	0.0003419033450324035	0.001041403519353307
Hypothalamic Neuron NT-VGLUT	Lancaster, 2014	PAK1IP1	0.8765577916339938	6.200458008669471	13.38990982337703	0.0003418680692319525	0.001041403519353307
Hypothalamic Neuron NT-VGLUT	Lancaster, 2014	CHN1	-1.093290196763782	6.835200356195468	13.38340169351074	0.000342964863669154	0.001044227137853848
Hypothalamic Neuron NT-VGLUT	Lancaster, 2014	P3H4	1.643714378067935	4.6524219715153	13.52296701788754	0.0003437018981075426	0.001046060970955296
Hypothalamic Neuron NT-VGLUT	Lancaster, 2014	CEP70	-1.001476978832834	5.203845037552233	13.37755591109215	0.0003439530946152272	0.001046415292551969
Hypothalamic Neuron NT-VGLUT	Lancaster, 2014	GADD45B	2.082916075771178	4.842928047872346	13.36532866486764	0.0003460295158697279	0.001052320078814167
Hypothalamic Neuron NT-VGLUT	Lancaster, 2014	MRPL49	1.170880230736201	5.362393575070584	13.36192283314852	0.0003466101652290382	0.001053673188268697
Hypothalamic Neuron NT-VGLUT	Lancaster, 2014	SRCIN1	-1.1762734639744	5.677262253982033	13.35980852399976	0.0003469711269603599	0.001054357663295591
Hypothalamic Neuron NT-VGLUT	Lancaster, 2014	RGS9	-1.607971658233856	4.370637563690029	13.34204867193308	0.000351263467090361	0.001066983395340205
Hypothalamic Neuron NT-VGLUT	Lancaster, 2014	PSMD12	0.7316617756927662	7.087573832153707	13.33097107884923	0.0003519328070311672	0.001068598480168159
Hypothalamic Neuron NT-VGLUT	Lancaster, 2014	CTTN	-0.9772073689157192	6.382770153963737	13.32581572666853	0.000352827418172776	0.001070896041709708
Hypothalamic Neuron NT-VGLUT	Lancaster, 2014	DYNC1I1	-1.26635138782826	5.62614026135942	13.32274198164769	0.0003533619104179704	0.001072099207692506
Hypothalamic Neuron NT-VGLUT	Lancaster, 2014	EI24	0.9245677835885244	7.457969379956494	13.30240592342868	0.0003569190110755831	0.001082468438277667
Hypothalamic Neuron NT-VGLUT	Lancaster, 2014	PHYHIPL	-0.962370881712547	7.003531002368422	13.30063031779345	0.0003572313215690312	0.001082992573472065
Hypothalamic Neuron NT-VGLUT	Lancaster, 2014	PIAS1	-0.8334400826470195	6.57759447639398	13.29200605985005	0.0003587522086092151	0.001087178824216216
Hypothalamic Neuron NT-VGLUT	Lancaster, 2014	PELP1	0.8893582783646103	5.712917053133014	13.28315254176802	0.000360320397704416	0.001091505098625472
Hypothalamic Neuron NT-VGLUT	Lancaster, 2014	PARP6	1.048853984550922	6.268378135668815	13.27598943407344	0.0003615942876892355	0.001094936836824971
Hypothalamic Neuron NT-VGLUT	Lancaster, 2014	PAPOLG	-1.078564500633032	4.785459251161686	13.2666062287067	0.0003632699550999698	0.001099582039530669
Hypothalamic Neuron NT-VGLUT	Lancaster, 2014	LRP12	-0.897851976710883	5.590167883846566	13.26203718953204	0.0003653702074014543	0.001105508297063481
Hypothalamic Neuron NT-VGLUT	Lancaster, 2014	SNAP29	0.8754333164656631	5.445605256977386	13.25300905993652	0.0003657122272768949	0.001106112089044726
Hypothalamic Neuron NT-VGLUT	Lancaster, 2014	CSGALNACT2	-1.131748252009784	5.249468235071761	13.25148633869962	0.0003659867736890119	0.001106511413910237
Hypothalamic Neuron NT-VGLUT	Lancaster, 2014	TMEM147	1.006248753825978	7.540053821403893	13.24525518468853	0.0003671124423413075	0.001109482678994905
Hypothalamic Neuron NT-VGLUT	Lancaster, 2014	DHX33	1.21971093658412	4.712343762525363	13.23718491306333	0.0003685756024378086	0.001113471197403559
Hypothalamic Neuron NT-VGLUT	Lancaster, 2014	ZNF248	-1.517035675634736	5.450883095548778	13.23471750662278	0.0003690241357861929	0.001114392606084793
Hypothalamic Neuron NT-VGLUT	Lancaster, 2014	ENTPD6	1.162267937135569	5.438852204302299	13.22910139940233	0.0003700471278139393	0.001117047395158408
Hypothalamic Neuron NT-VGLUT	Lancaster, 2014	YIPF2	1.184681185493926	5.420677475087635	13.22795876273645	0.0003702556167138165	0.001117242366174144
Hypothalamic Neuron NT-VGLUT	Lancaster, 2014	TMEM50A	0.7002010368932634	7.7542465757328	13.22626608851652	0.0003705646873862259	0.001117740572209269
Hypothalamic Neuron NT-VGLUT	Lancaster, 2014	CREBL2	-0.9940015554566599	4.754888961336804	13.22233203816038	0.0003712840350998402	0.001119475436316567
Hypothalamic Neuron NT-VGLUT	Lancaster, 2014	NECAB1	-2.071353500952103	4.388421685927987	13.21863300666265	0.0003719617087337209	0.001121083348838746
Hypothalamic Neuron NT-VGLUT	Lancaster, 2014	CKS2	1.239352957390803	6.582120718376123	13.20057147543971	0.0003752888042417861	0.001130672206493297
Hypothalamic Neuron NT-VGLUT	Lancaster, 2014	GDE1	0.9661277200486926	5.764333503055839	13.19442728599445	0.0003764275270588278	0.001133663041150015
Hypothalamic Neuron NT-VGLUT	Lancaster, 2014	TMBIM4	1.288319385389948	5.775174325142583	13.18383227546559	0.0003783994223562544	0.001139159796500178
Hypothalamic Neuron NT-VGLUT	Lancaster, 2014	SLC25A39	1.151063740865328	5.981151211069993	13.17914185373918	0.0003792757448172609	0.001141355380915199
Hypothalamic Neuron NT-VGLUT	Lancaster, 2014	POLR1C	-1.021211243779349	4.619122789729208	13.17522967628324	0.0003800082496700676	0.001143116641006744
Hypothalamic Neuron NT-VGLUT	Lancaster, 2014	YLPM1	-0.8835541987859207	6.101654908681255	13.17302297443752	0.0003804220626989891	0.001143918239657223
Hypothalamic Neuron NT-VGLUT	Lancaster, 2014	PIK3C3	-0.9868240464305119	5.328318581064009	13.17149311438157	0.0003807092204142479	0.00114433851618127
Hypothalamic Neuron NT-VGLUT	Lancaster, 2014	RNF182	-1.419289113428035	4.347133239406912	13.15318516641202	0.0003841628664669339	0.001154046065205956
Hypothalamic Neuron NT-VGLUT	Lancaster, 2014	EP300	-1.121212171115966	5.799143629886169	13.15279877371073	0.0003842360997626735	0.001154046065205956
Hypothalamic Neuron NT-VGLUT	Lancaster, 2014	STK25	0.8468414114634212	6.645528468211329	13.15063682450318	0.0003846461184902106	0.00115483080586156
Hypothalamic Neuron NT-VGLUT	Lancaster, 2014	LLPH	1.004360441708337	5.460232258909841	13.11998233498219	0.0003905080899123859	0.0011719771202473
Hypothalamic Neuron NT-VGLUT	Lancaster, 2014	HCFC2	-1.174654660883889	4.629380500612636	13.1183633076103	0.0003908202143097219	0.001172460642929166
Hypothalamic Neuron NT-VGLUT	Lancaster, 2014	LAPTM4B	1.067186797988442	6.876040765753621	13.11133577814999	0.0003921779705677805	0.001176079476047991
Hypothalamic Neuron NT-VGLUT	Lancaster, 2014	RUNDC3A	0.9815247224521321	6.417654457700279	13.10923681790538	0.0003925844336043643	0.001176843838804743
Hypothalamic Neuron NT-VGLUT	Lancaster, 2014	FGFR1OP2	0.8165367102877376	6.073892243679627	13.10338958601475	0.0003937190164227295	0.001179789441723687
Hypothalamic Neuron NT-VGLUT	Lancaster, 2014	TTYH1	1.187852573787583	6.33025943834338	13.09632802806303	0.0003950936853590154	0.001183451918644828
Hypothalamic Neuron NT-VGLUT	Lancaster, 2014	PNRC1	1.248116884262734	7.193510231800294	13.09094316932866	0.0003961452427344618	0.001186144105125477
Hypothalamic Neuron NT-VGLUT	Lancaster, 2014	HECTD2	-1.031146304456457	5.565872626486001	13.08953414754055	0.000396420868157651	0.001186511804308405
Hypothalamic Neuron NT-VGLUT	Lancaster, 2014	PDPK1	0.7911159427343363	6.11266681455887	13.05121404404662	0.0004039923480115588	0.001208707741796432
Hypothalamic Neuron NT-VGLUT	Lancaster, 2014	IQGAP1	-1.183020759639214	4.526727247237458	13.04841364049619	0.0004045514186859846	0.001209914181308931
Hypothalamic Neuron NT-VGLUT	Lancaster, 2014	RFC4	1.117014043564347	5.337994925014375	13.04669188419711	0.0004048955407876817	0.001210433117951594
Hypothalamic Neuron NT-VGLUT	Lancaster, 2014	FYN	-1.03282384009602	7.528267039921865	13.04598585573215	0.0004050367388508812	0.001210433117951594
Hypothalamic Neuron NT-VGLUT	Lancaster, 2014	EXOC3-AS1	1.651974569060543	4.013054437185306	13.20441077761864	0.0004052254982393657	0.001210531269076735
Hypothalamic Neuron NT-VGLUT	Lancaster, 2014	PPP1R13B	-1.308364541646844	4.486447339556728	13.04978839810657	0.000405659585573651	0.001211361931689933
Hypothalamic Neuron NT-VGLUT	Lancaster, 2014	BANF1	0.8989159072214628	7.954697804430491	13.03936299601513	0.0004063636879232038	0.001212997951955307
Hypothalamic Neuron NT-VGLUT	Lancaster, 2014	IFT20	0.7475441107732983	6.840149277497566	13.0198961521932	0.0004102897843340967	0.001224246689304353
Hypothalamic Neuron NT-VGLUT	Lancaster, 2014	RAB6B	0.9454500713943321	6.751351561882947	13.01900332761037	0.0004104707758170166	0.00122431621338583
Hypothalamic Neuron NT-VGLUT	Lancaster, 2014	RGS3	1.209501613975943	5.32415456753867	13.00644217577242	0.0004130257991733511	0.001231464018733448
Hypothalamic Neuron NT-VGLUT	Lancaster, 2014	C20orf96	-1.156513367153483	4.891077061177527	13.00044710135887	0.0004142509533942108	0.001234642764741901
Hypothalamic Neuron NT-VGLUT	Lancaster, 2014	LAMTOR5	0.8665360068350485	8.703938167028317	12.99620172639611	0.0004151207811509603	0.001236760454664642
Hypothalamic Neuron NT-VGLUT	Lancaster, 2014	BAG5	0.9047254433986439	6.13153389023487	12.98190344804298	0.0004180640648644265	0.001245051553359189
Hypothalamic Neuron NT-VGLUT	Lancaster, 2014	UBE2J2	0.8942444442998133	6.391228261847996	12.97509445638459	0.0004194731644042067	0.001248769036976327
Hypothalamic Neuron NT-VGLUT	Lancaster, 2014	MRPL51	0.775152506084133	7.842769379682673	12.96711933568632	0.0004211297551501325	0.001252740007274187
Hypothalamic Neuron NT-VGLUT	Lancaster, 2014	RAI14	-1.510302407319149	4.31767847287103	12.96758670151031	0.0004210324900925277	0.001252740007274187
Hypothalamic Neuron NT-VGLUT	Lancaster, 2014	HNRNPC	0.855876093728595	8.871425114249215	12.95100946452953	0.0004244964891085751	0.001262080568443805
Hypothalamic Neuron NT-VGLUT	Lancaster, 2014	NTS	-3.411323455949211	5.822751705174897	12.950540750754	0.0004245948537835159	0.001262080568443805
Hypothalamic Neuron NT-VGLUT	Lancaster, 2014	SOCS5	-1.38865168872232	4.186251390871316	12.94124495136231	0.0004265504906892714	0.001267408346617491
Hypothalamic Neuron NT-VGLUT	Lancaster, 2014	MICAL3	-1.133323998632769	5.345277035357264	12.92592689438476	0.0004297931579832716	0.001276554735494308
Hypothalamic Neuron NT-VGLUT	Lancaster, 2014	PEG10	-1.461915899529791	10.51511759730095	12.91441114663011	0.0004322474742799122	0.001283353495338141
Hypothalamic Neuron NT-VGLUT	Lancaster, 2014	TCF4	-1.306857720584332	7.227867024931847	12.9011905218625	0.0004350827891861088	0.001291277819281708
Hypothalamic Neuron NT-VGLUT	Lancaster, 2014	KLHL9	-0.9846744398330248	5.93159647185667	12.89281747340672	0.0004368882958004276	0.001296140897437723
Hypothalamic Neuron NT-VGLUT	Lancaster, 2014	ARPC3	0.7616186667978819	8.681957360003192	12.8870779936272	0.0004381303333103671	0.001299329223766879
Hypothalamic Neuron NT-VGLUT	Lancaster, 2014	MCM3AP-AS1	-1.131834855160626	4.773101894774121	12.8934444331366	0.0004397174910028576	0.001303538220750739
Hypothalamic Neuron NT-VGLUT	Lancaster, 2014	DPYSL2	-0.9563841273704424	8.68223884286249	12.87862146363781	0.0004399669169391427	0.001303779825616605
Hypothalamic Neuron NT-VGLUT	Lancaster, 2014	ONECUT2	-1.87347665113817	6.572467212161251	12.87707283704531	0.0004403040968810949	0.001304281193508135
Hypothalamic Neuron NT-VGLUT	Lancaster, 2014	SMC6	-0.8939313785249402	5.539835050067293	12.87242799257166	0.0004413169938819685	0.001306783043668804
Hypothalamic Neuron NT-VGLUT	Lancaster, 2014	CPLX1	1.430688711063857	4.1804136769536	12.86199536830965	0.0004436007049114134	0.001313044556969963
Hypothalamic Neuron NT-VGLUT	Lancaster, 2014	NUP160	-0.9396636520617783	5.406618415873762	12.85700210350253	0.0004446979993912771	0.001315790879296446
Hypothalamic Neuron NT-VGLUT	Lancaster, 2014	MAST4	-1.663828894500785	5.082092228966721	12.85498262658394	0.0004451425757543547	0.001316604555488309
Hypothalamic Neuron NT-VGLUT	Lancaster, 2014	TBCD	-1.041712299446633	5.045287598762449	12.83667185996378	0.0004491943480997095	0.001328082604206453
Hypothalamic Neuron NT-VGLUT	Lancaster, 2014	IFRD1	0.8128996612960472	7.238941233944167	12.82548834836679	0.0004516875106107708	0.001334945501477741
Hypothalamic Neuron NT-VGLUT	Lancaster, 2014	PRPF40A	0.8066431014224068	7.570995277752101	12.82155057598763	0.0004525687241686831	0.00133687508922174
Hypothalamic Neuron NT-VGLUT	Lancaster, 2014	CRACR2B	2.486603470679816	3.924966055835759	12.97521373838734	0.0004526847771205507	0.00133687508922174
Hypothalamic Neuron NT-VGLUT	Lancaster, 2014	TXNDC9	-0.9601728532814956	6.179107033968953	12.81876493195598	0.000453193168452492	0.001337867589302337
Hypothalamic Neuron NT-VGLUT	Lancaster, 2014	MTDH	0.7487305266961432	7.971607512577112	12.81622592300983	0.0004537630917734572	0.001339040913922129
Hypothalamic Neuron NT-VGLUT	Lancaster, 2014	NPEPPS	-0.7344530462781473	6.68280446387324	12.81003996093523	0.000455154699366474	0.001342637190684386
Hypothalamic Neuron NT-VGLUT	Lancaster, 2014	NSFL1C	0.84656176985261	7.032189736907266	12.80065151827673	0.0004572750713953417	0.00134794323376233
Hypothalamic Neuron NT-VGLUT	Lancaster, 2014	FAM169A	-1.208232794138703	5.131562819378124	12.80053840296884	0.0004573006797694457	0.00134794323376233
Hypothalamic Neuron NT-VGLUT	Lancaster, 2014	CUEDC1	-1.118461600601699	4.627961472610982	12.79209845091395	0.0004592155504462287	0.001353073826817654
Hypothalamic Neuron NT-VGLUT	Lancaster, 2014	HOOK3	-0.7889967150507137	6.539468466341125	12.78700985530641	0.0004603740123161355	0.001355972622011561
Hypothalamic Neuron NT-VGLUT	Lancaster, 2014	FUS	0.9090902237314721	8.293896477134574	12.78340198275024	0.0004611971818646641	0.001357882032611775
Hypothalamic Neuron NT-VGLUT	Lancaster, 2014	HSP90AA1	0.832149928287093	11.11864736951812	12.77887708343666	0.0004622317035736121	0.00136041203432355
Hypothalamic Neuron NT-VGLUT	Lancaster, 2014	TIMM9	0.8508234859626278	6.146133578284746	12.76702394308799	0.0004649529147408366	0.001367902398653981
Hypothalamic Neuron NT-VGLUT	Lancaster, 2014	VPS39	-1.137348528999629	4.412907930938297	12.76290243884102	0.0004659029449907433	0.001370178206404595
Hypothalamic Neuron NT-VGLUT	Lancaster, 2014	ITGB3BP	-1.114266280356699	5.04504210870604	12.74848613556233	0.00046924159955178	0.001379474357788724
Hypothalamic Neuron NT-VGLUT	Lancaster, 2014	TTLL7	-0.8487189186896005	6.647367432214182	12.74468341847086	0.000470126329817098	0.001381552166805431
Hypothalamic Neuron NT-VGLUT	Lancaster, 2014	C11orf68	1.510764243579002	4.639768285001622	12.73095599986678	0.0004733343075009516	0.001390111558671997
Hypothalamic Neuron NT-VGLUT	Lancaster, 2014	CDV3	1.293938837054064	6.626499564947999	12.73068831759974	0.000473397084122715	0.001390111558671997
Hypothalamic Neuron NT-VGLUT	Lancaster, 2014	NUB1	0.880108322440959	6.078774685323332	12.72538448130302	0.0004746426893227558	0.001393242283516777
Hypothalamic Neuron NT-VGLUT	Lancaster, 2014	SACS	-1.259659440911696	5.85968952008182	12.72342862154836	0.0004751028665687193	0.001394066007573521
Hypothalamic Neuron NT-VGLUT	Lancaster, 2014	PPP2R3A	-0.9634420871021788	5.827713790054639	12.72055971978194	0.0004757786896060168	0.001395521626785461
Hypothalamic Neuron NT-VGLUT	Lancaster, 2014	PDE1A	-1.440030963997714	5.326713481961885	12.71361428636576	0.0004774188817447086	0.001399803700100422
Hypothalamic Neuron NT-VGLUT	Lancaster, 2014	SQLE	1.134492690023307	8.520713665387657	12.70593685733929	0.0004792386551721024	0.001404608878352662
Hypothalamic Neuron NT-VGLUT	Lancaster, 2014	MVD	1.261903758669827	6.553424104332566	12.69921001412192	0.0004808389314087849	0.001408767344701059
Hypothalamic Neuron NT-VGLUT	Lancaster, 2014	LRRC20	1.37276513997764	4.514076713003962	12.69084731969556	0.0004828359753132801	0.001414084689676464
Hypothalamic Neuron NT-VGLUT	Lancaster, 2014	SNHG15	0.9968066694384435	6.205503702679375	12.67969299880474	0.0004855128557525521	0.001421388315257471
Hypothalamic Neuron NT-VGLUT	Lancaster, 2014	ANKRD36B	-1.141572541859817	5.224050167770278	12.67724833606462	0.0004861015616656009	0.00142257539569232
Hypothalamic Neuron NT-VGLUT	Lancaster, 2014	ORMDL2	1.093935773823941	5.275077835205703	12.67567878957695	0.000486479912493045	0.001423146209719669
Hypothalamic Neuron NT-VGLUT	Lancaster, 2014	DNM1	-1.017937842384356	6.177098075495806	12.64606511877064	0.0004936751248370158	0.001443651099523386
Hypothalamic Neuron NT-VGLUT	Lancaster, 2014	ZNF708	-1.149083318840457	5.621801953046957	12.63933683589428	0.0004953249808994143	0.001447930403502656
Hypothalamic Neuron NT-VGLUT	Lancaster, 2014	KIF5C	1.144747667915651	9.54667239590615	12.63244514886554	0.0004970207416254696	0.001452340624004571
Hypothalamic Neuron NT-VGLUT	Lancaster, 2014	TUBG2	1.204024378670197	4.906025702723078	12.62938313569199	0.0004977760775718013	0.00145400055164314
Hypothalamic Neuron NT-VGLUT	Lancaster, 2014	SCAI	-0.999198764846726	5.674259659219322	12.62103961264278	0.0004998402063586888	0.001459480768021384
Hypothalamic Neuron NT-VGLUT	Lancaster, 2014	DKK3	1.108385879059149	6.789869254663712	12.61973626998852	0.0005001634323361542	0.001459875522051842
Hypothalamic Neuron NT-VGLUT	Lancaster, 2014	RNF26	1.526801559169444	4.375427145191552	12.6177687666157	0.0005006517728771585	0.001460751734166952
Hypothalamic Neuron NT-VGLUT	Lancaster, 2014	ID2	1.619122782623721	6.460637599599559	12.61107105181073	0.0005023178186478397	0.001465062187821874
Hypothalamic Neuron NT-VGLUT	Lancaster, 2014	MED19	0.7873773480526508	7.045136888531283	12.60549790536039	0.0005037084435356299	0.001468566412170721
Hypothalamic Neuron NT-VGLUT	Lancaster, 2014	DTWD1	-0.9830155450301074	5.378528707679675	12.60030419998109	0.0005050079272974747	0.001471802382709307
Hypothalamic Neuron NT-VGLUT	Lancaster, 2014	SYT17	-1.610685130843122	4.461278819234432	12.59477507649081	0.000508021390961455	0.001480029298095586
Hypothalamic Neuron NT-VGLUT	Lancaster, 2014	MORC3	-1.019121413887665	5.630686550661961	12.58911287467236	0.0005094492529564067	0.001483632408084599
Hypothalamic Neuron NT-VGLUT	Lancaster, 2014	TMEM134	0.9749396854619179	5.578704144559776	12.5659963577067	0.000513678284757259	0.001495387402645429
Hypothalamic Neuron NT-VGLUT	Lancaster, 2014	PRKAB1	1.161620831475526	4.642200571376275	12.5646950044463	0.0005140101414309276	0.001495792630460915
Hypothalamic Neuron NT-VGLUT	Lancaster, 2014	MRPS11	0.8038927420923546	6.224768357159596	12.56373621499001	0.0005142547813139721	0.001495943844931315
Hypothalamic Neuron NT-VGLUT	Lancaster, 2014	GSTP1	0.9748595329271513	9.08144583853423	12.56103719341498	0.0005149440885547683	0.001497387978853641
Hypothalamic Neuron NT-VGLUT	Lancaster, 2014	GFM2	-1.049800645663713	4.830791099563137	12.55613132954204	0.000516199421123956	0.001500476340549006
Hypothalamic Neuron NT-VGLUT	Lancaster, 2014	IQCK	-1.082465236746602	5.103069112330478	12.5465892499788	0.0005186500436053507	0.001507035530895188
Hypothalamic Neuron NT-VGLUT	Lancaster, 2014	STK16	0.9962884922610203	5.307418338011982	12.5426672241715	0.0005196607501772929	0.001509407431491396
Hypothalamic Neuron NT-VGLUT	Lancaster, 2014	MRPL28	0.9250485346351799	6.692806421211943	12.53725597324203	0.0005210585323776771	0.001512901438062934
Hypothalamic Neuron NT-VGLUT	Lancaster, 2014	HSP90AB1	0.8189092568629316	10.95589280674127	12.48365758491471	0.0005351126104921983	0.001553126844060347
Hypothalamic Neuron NT-VGLUT	Lancaster, 2014	BNIP1	1.052554494706605	4.59249984959085	12.47390282851788	0.0005377117505656807	0.00156008745567711
Hypothalamic Neuron NT-VGLUT	Lancaster, 2014	KPNB1	0.7712238242664532	7.327525969135858	12.47174318567428	0.000538288924814004	0.00156117863737614
Hypothalamic Neuron NT-VGLUT	Lancaster, 2014	GNA12	-1.219881354059188	5.000888269175721	12.46465095299428	0.0005401888093889041	0.001566103777481498
Hypothalamic Neuron NT-VGLUT	Lancaster, 2014	NRIP1	1.430676486358863	6.27559189470569	12.45606999742584	0.0005424966530979452	0.001572207545596285
Hypothalamic Neuron NT-VGLUT	Lancaster, 2014	SIPA1L1	-1.355204132005422	4.520152171763169	12.46012429959243	0.000543110896259805	0.001573400372597435
Hypothalamic Neuron NT-VGLUT	Lancaster, 2014	PGP	1.278758076817553	6.76849085803864	12.44583242140857	0.0005452632193992426	0.001579046488405714
Hypothalamic Neuron NT-VGLUT	Lancaster, 2014	PRDX2	0.8516876497201802	9.904221606790212	12.44126363753702	0.0005465025163708929	0.00158204531584773
Hypothalamic Neuron NT-VGLUT	Lancaster, 2014	MTFR1L	0.9595336991435325	6.260480013893433	12.43736311063183	0.0005475628222291068	0.001584523947740136
Hypothalamic Neuron NT-VGLUT	Lancaster, 2014	CDS1	1.633995262809808	4.126382316241104	12.43131537856256	0.0005509343760810002	0.001593686473879615
Hypothalamic Neuron NT-VGLUT	Lancaster, 2014	TRMT6	0.9652824251289567	5.548532322598094	12.42414438370834	0.0005511718031623781	0.001593779471043837
Hypothalamic Neuron NT-VGLUT	Lancaster, 2014	C9orf40	1.45745885416727	4.68910891876927	12.40959564113147	0.0005551719929582273	0.001604748828491317
Hypothalamic Neuron NT-VGLUT	Lancaster, 2014	B2M	1.813994622606616	6.734366710901447	12.40336388681743	0.0005568944761564763	0.001609128661287265
Hypothalamic Neuron NT-VGLUT	Lancaster, 2014	FOXP2	-2.791903075714743	7.075937568612399	12.38323628408355	0.0005624951993865887	0.00162470711608537
Hypothalamic Neuron NT-VGLUT	Lancaster, 2014	SNAPC5	1.038749850065912	5.53857839822003	12.38048804359716	0.0005632643774776968	0.001626323773423889
Hypothalamic Neuron NT-VGLUT	Lancaster, 2014	TSFM	0.9030269923152197	5.551627888273772	12.3671533283643	0.0005670117773861874	0.001636535107667792
Hypothalamic Neuron NT-VGLUT	Lancaster, 2014	SAFB2	0.8913621457263118	6.350212207051125	12.3557940230139	0.0005702241131455198	0.001645195100134454
Hypothalamic Neuron NT-VGLUT	Lancaster, 2014	USP49	-1.206926792305761	5.031128462785308	12.35311631050712	0.0005709840554287755	0.001646301857168931
Hypothalamic Neuron NT-VGLUT	Lancaster, 2014	NPM3	1.332417401138356	5.450965102059791	12.35294819773433	0.0005710318007928814	0.001646301857168931
Hypothalamic Neuron NT-VGLUT	Lancaster, 2014	CLDND1	-0.8285940970569083	6.473480338769805	12.34462890217259	0.0005733996470584956	0.001652514795754328
Hypothalamic Neuron NT-VGLUT	Lancaster, 2014	EPG5	-1.30965776852564	4.314135399029758	12.34237964177745	0.0005740415540455838	0.001653750881487908
Hypothalamic Neuron NT-VGLUT	Lancaster, 2014	ABHD17C	-1.438126558664274	4.621841473997948	12.34627788309056	0.0005765302393468547	0.001660304442985527
Hypothalamic Neuron NT-VGLUT	Lancaster, 2014	LINC01551	4.567221178747733	5.275829810093787	12.49678337332571	0.0005784809081975981	0.001665304327492084
Hypothalamic Neuron NT-VGLUT	Lancaster, 2014	FIGN	-1.813928034481103	5.499951767500833	12.31961230198116	0.0005805804851171552	0.001670729016475016
Hypothalamic Neuron NT-VGLUT	Lancaster, 2014	GNL1	0.9737043068939657	5.900424127849145	12.31370662679986	0.0005822890253697373	0.001675024821404461
Hypothalamic Neuron NT-VGLUT	Lancaster, 2014	YJEFN3	1.253410097034588	4.633818896354978	12.30843532206875	0.0005838183759439998	0.001678802174381191
Hypothalamic Neuron NT-VGLUT	Lancaster, 2014	RAC1	1.181957839730368	9.226032111768614	12.29582804119514	0.0005874927547743081	0.001688742594619669
Hypothalamic Neuron NT-VGLUT	Lancaster, 2014	MTF2	-0.684841542083595	7.258472852207538	12.2768456023479	0.0005930697720371327	0.001704142749850591
Hypothalamic Neuron NT-VGLUT	Lancaster, 2014	ZNF814	-0.9105345518132839	4.94685156952595	12.26386439829739	0.0005969147378521736	0.00171455642792611
Hypothalamic Neuron NT-VGLUT	Lancaster, 2014	HSF1	1.026554819124903	5.838764596122621	12.26188635072543	0.0005975028565958399	0.001715611012799594
Hypothalamic Neuron NT-VGLUT	Lancaster, 2014	TSTD2	-0.9062496695410454	5.357406929268121	12.22294659748322	0.0006092018093383018	0.001748555581405758
Hypothalamic Neuron NT-VGLUT	Lancaster, 2014	GPATCH11	1.231900034591001	5.605546989815328	12.21971878748862	0.0006101820031316629	0.001750721756213685
Hypothalamic Neuron NT-VGLUT	Lancaster, 2014	RAB11FIP1	1.775380568501856	4.139106612974039	12.21055993528421	0.0006148353997246668	0.001763198961814811
Hypothalamic Neuron NT-VGLUT	Lancaster, 2014	NPTN	-1.397225598389169	6.22977676514672	12.20397884789839	0.0006149849032192822	0.001763198961814811
Hypothalamic Neuron NT-VGLUT	Lancaster, 2014	SRGAP2C	1.368032240674063	4.512712979397199	12.19169449615046	0.000618760177817871	0.001773101534124989
Hypothalamic Neuron NT-VGLUT	Lancaster, 2014	BARHL1	-2.814002981588098	4.505249473072046	12.22330568628555	0.000618895563817455	0.001773101534124989
Hypothalamic Neuron NT-VGLUT	Lancaster, 2014	TRH	2.59902831939254	6.342866637743179	12.17864687285833	0.0006227959538998485	0.001783617774281971
Hypothalamic Neuron NT-VGLUT	Lancaster, 2014	TMEM67	-1.110388983337693	4.602070133126066	12.17037766602886	0.0006253676220002231	0.001790322351478515
Hypothalamic Neuron NT-VGLUT	Lancaster, 2014	NPC2	1.365514564612919	6.113867931597615	12.16482059789921	0.0006271019243804532	0.001792643350843092
Hypothalamic Neuron NT-VGLUT	Lancaster, 2014	RPS17	4.165135653290252	9.588631192997536	12.28505111662212	0.0006270392563223397	0.001792643350843092
Hypothalamic Neuron NT-VGLUT	Lancaster, 2014	MRGBP	1.145526905365081	5.124747675953468	12.16574791414951	0.0006268121776266742	0.001792643350843092
Hypothalamic Neuron NT-VGLUT	Lancaster, 2014	SESTD1	-0.911175189690791	7.063259634050378	12.16581197615105	0.000626792166035404	0.001792643350843092
Hypothalamic Neuron NT-VGLUT	Lancaster, 2014	ADO	1.142089293933682	4.997268440455994	12.1361460880944	0.0006361293319796417	0.001817779953437592
Hypothalamic Neuron NT-VGLUT	Lancaster, 2014	SATB1	-1.403497891490701	4.522051259834129	12.13525734898201	0.0006364112391417689	0.001817916431455737
Hypothalamic Neuron NT-VGLUT	Lancaster, 2014	MINPP1	-1.063023698879073	5.184174251372616	12.13166688079245	0.000637551431849733	0.001820503610474927
Hypothalamic Neuron NT-VGLUT	Lancaster, 2014	PRPF39	-0.9193333109389338	5.164447307854481	12.129840129747	0.0006381323374147395	0.001821492451355896
Hypothalamic Neuron NT-VGLUT	Lancaster, 2014	DTX1	-1.16975442150194	4.740649435892696	12.12719492456817	0.0006389744692456129	0.001823225938707438
Hypothalamic Neuron NT-VGLUT	Lancaster, 2014	CAPN10	1.16352008283006	4.608966014348687	12.11696968346104	0.0006422404836044449	0.001831871827591811
Hypothalamic Neuron NT-VGLUT	Lancaster, 2014	CLPTM1	0.9764370128010463	6.031143440563412	12.11225242542805	0.0006437529523219999	0.001835511539415353
Hypothalamic Neuron NT-VGLUT	Lancaster, 2014	ZFAND2B	0.8500242387831927	5.34034198608994	12.11145178905724	0.0006440100169325154	0.001835570400684306
Hypothalamic Neuron NT-VGLUT	Lancaster, 2014	SRRM2	1.164370185368212	8.499821680696352	12.10766618888149	0.0006452269006149458	0.001838363910596125
Hypothalamic Neuron NT-VGLUT	Lancaster, 2014	INO80C	1.446942998424837	4.612906413417177	12.08878696076255	0.0006513307998095861	0.001855074222201624
Hypothalamic Neuron NT-VGLUT	Lancaster, 2014	TOMM20	1.001735924998659	8.309835401089009	12.08601858831004	0.0006522307964834916	0.00185695632706191
Hypothalamic Neuron NT-VGLUT	Lancaster, 2014	HNRNPL	0.9979603712899343	5.761796869376863	12.05800243403836	0.0006614106335024511	0.001882401817636741
Hypothalamic Neuron NT-VGLUT	Lancaster, 2014	CPTP	1.523201843615356	4.233878775738003	12.1654155000992	0.0006648577941811738	0.001891519206310968
Hypothalamic Neuron NT-VGLUT	Lancaster, 2014	RPUSD3	0.9807289574785261	5.573379491252903	12.03727886734923	0.0006682858062160723	0.001900575457678237
Hypothalamic Neuron NT-VGLUT	Lancaster, 2014	POU2F2	-1.069492567765206	7.34133744620252	12.02336929602527	0.0006729413002500848	0.001913114703457216
Hypothalamic Neuron NT-VGLUT	Lancaster, 2014	ZNF620	1.023193985796516	5.145659167317851	12.02180615904985	0.0006734665444999278	0.001913907119874612
Hypothalamic Neuron NT-VGLUT	Lancaster, 2014	FAM161B	1.284552333722572	4.437512224000446	12.02071921878936	0.0006738320242979712	0.0019142450920781
Hypothalamic Neuron NT-VGLUT	Lancaster, 2014	NUFIP1	1.092250602516773	4.854589314279879	12.0197433173624	0.0006741603403142147	0.001914477279517031
Hypothalamic Neuron NT-VGLUT	Lancaster, 2014	EPB41L1	-1.070752916997651	5.953392999705677	12.01701476265591	0.0006750791572925138	0.001916385585820504
Hypothalamic Neuron NT-VGLUT	Lancaster, 2014	CCT2	0.7859747737123939	8.538513723474466	12.01199568867804	0.0006767726290618485	0.001920490750013228
Hypothalamic Neuron NT-VGLUT	Lancaster, 2014	ZBED5	0.9069636186910465	5.96845162567302	11.98702687145917	0.0006852620154676546	0.001943870766565901
Hypothalamic Neuron NT-VGLUT	Lancaster, 2014	CCDC59	0.8473743740272629	6.33817824647444	11.98564965776059	0.0006857334212696212	0.001944497546653521
Hypothalamic Neuron NT-VGLUT	Lancaster, 2014	HNRNPLL	-0.8402552997732288	5.652765831811569	11.98349511529551	0.0006864715632339033	0.001945879962376059
Hypothalamic Neuron NT-VGLUT	Lancaster, 2014	DENND1B	-1.091446141374526	5.377176449859273	11.97310569552131	0.0006900423693662634	0.001955287940058273
Hypothalamic Neuron NT-VGLUT	Lancaster, 2014	WDR45B	0.875162784700701	6.78492077249865	11.9665621939095	0.0006923010815985434	0.001960972490890584
Hypothalamic Neuron NT-VGLUT	Lancaster, 2014	JAG1	-1.532680252148515	4.287843754094522	11.94770932596836	0.0007008951292051448	0.001984591459937543
Hypothalamic Neuron NT-VGLUT	Lancaster, 2014	KLHL8	-0.9379584967207559	5.461333653179158	11.92441324585184	0.0007070323989806786	0.002001239353148374
Hypothalamic Neuron NT-VGLUT	Lancaster, 2014	NTMT1	0.9301481044381686	6.132952094650818	11.90487044165349	0.0007139710265819303	0.002020142511072197
Hypothalamic Neuron NT-VGLUT	Lancaster, 2014	PLEKHJ1	0.8194734398256845	6.942154355769332	11.902439374359	0.0007148390237433442	0.002021861632183361
Hypothalamic Neuron NT-VGLUT	Lancaster, 2014	VPS13C	-1.112129400457974	5.919521209616931	11.90090337716992	0.0007153879975546435	0.002022677499276858
Hypothalamic Neuron NT-VGLUT	Lancaster, 2014	UQCRH	0.6962294378379079	9.61004143436351	11.89700856143878	0.0007167819578749822	0.002025881005075123
Hypothalamic Neuron NT-VGLUT	Lancaster, 2014	SNX9	-1.061411933604149	4.725432847994155	11.88125880018053	0.0007245394282637168	0.002047061179417575
Hypothalamic Neuron NT-VGLUT	Lancaster, 2014	EIF3D	0.9294878102336813	6.949704803069566	11.8708855316582	0.0007262034423102115	0.002051016197197702
Hypothalamic Neuron NT-VGLUT	Lancaster, 2014	PEX14	-1.054755582993551	4.471326510840348	11.86798978918075	0.0007272555769419746	0.002053240836137269
Hypothalamic Neuron NT-VGLUT	Lancaster, 2014	MSH3	-0.9021342682597017	5.099706764054885	11.8575163271636	0.0007310740108225668	0.002063271035996513
Hypothalamic Neuron NT-VGLUT	Lancaster, 2014	TLE2	-1.571582044974109	4.065191727709558	11.85160619336105	0.0007332377737817355	0.002068625754230158
Hypothalamic Neuron NT-VGLUT	Lancaster, 2014	KLF13	1.431534298313241	5.498812428345578	11.84868225988203	0.0007343106754526118	0.002070900139561961
Hypothalamic Neuron NT-VGLUT	Lancaster, 2014	PKIA	-1.13117185184647	8.438239296252851	11.83853418829291	0.0007380468480188172	0.002080681092236055
Hypothalamic Neuron NT-VGLUT	Lancaster, 2014	UBE2G2	0.8299685097052144	6.287471710635497	11.83214903079248	0.000740407595136815	0.002086143572917055
Hypothalamic Neuron NT-VGLUT	Lancaster, 2014	RCN1	1.174973693100722	6.613430077619976	11.83184051635673	0.0007405218556104333	0.002086143572917055
Hypothalamic Neuron NT-VGLUT	Lancaster, 2014	NME2	2.434897026942703	3.952929486156191	11.83501649219631	0.0007425576459146248	0.002091119899485363
Hypothalamic Neuron NT-VGLUT	Lancaster, 2014	MIEN1	0.9387396007791476	7.201889703442063	11.81761844571162	0.0007458087065958124	0.002099513704862178
Hypothalamic Neuron NT-VGLUT	Lancaster, 2014	ELAVL3	0.9063996965912964	8.635771793038694	11.81682882192125	0.000746103365632309	0.00209958192488918
Hypothalamic Neuron NT-VGLUT	Lancaster, 2014	SNRNP40	-0.8501863671994092	6.407173060578241	11.80949971793707	0.0007488440051291938	0.00210587258997352
Hypothalamic Neuron NT-VGLUT	Lancaster, 2014	SLC25A23	1.149946722847696	4.966612685996339	11.80940023807267	0.0007488812752340146	0.00210587258997352
Hypothalamic Neuron NT-VGLUT	Lancaster, 2014	ZDHHC3	1.049349926250221	5.334414089258952	11.79834823477895	0.0007530337312818306	0.002116782726166594
Hypothalamic Neuron NT-VGLUT	Lancaster, 2014	MGLL	1.695378804761678	4.046007593275318	11.78309797206058	0.0007588022228936085	0.002132226007436111
Hypothalamic Neuron NT-VGLUT	Lancaster, 2014	GOLGA2	0.8191130219700399	6.473039354263389	11.77361542181049	0.0007624117968238237	0.002141212191552029
Hypothalamic Neuron NT-VGLUT	Lancaster, 2014	RAB11A	-0.6794759918223782	7.921345774716892	11.7732487076976	0.0007625517400362391	0.002141212191552029
Hypothalamic Neuron NT-VGLUT	Lancaster, 2014	ATP6V1F	0.7431533478563903	9.055591888641214	11.76832633947462	0.000764432727341135	0.002145717894098544
Hypothalamic Neuron NT-VGLUT	Lancaster, 2014	PTPN9	-1.004506006993214	4.685366408574483	11.76719493214683	0.0007648657424305378	0.002146157435573074
Hypothalamic Neuron NT-VGLUT	Lancaster, 2014	SLC16A3	1.797383252747944	5.553032740951827	11.7611661628341	0.000767177318489743	0.00215186586009912
Hypothalamic Neuron NT-VGLUT	Lancaster, 2014	STX4	1.040187844816723	5.003617412972838	11.75426549655309	0.0007698319656942166	0.002158532098826254
Hypothalamic Neuron NT-VGLUT	Lancaster, 2014	DCAF8	0.9390516123275704	5.037940582386812	11.75304631917885	0.0007703019512108964	0.00215907016216657
Hypothalamic Neuron NT-VGLUT	Lancaster, 2014	DDX42	0.8493026594674797	6.278662263954551	11.73989241211871	0.0007753913908590682	0.00217255097749181
Hypothalamic Neuron NT-VGLUT	Lancaster, 2014	NOC4L	1.083111671926823	5.046473549158869	11.72477342136084	0.0007812836207288535	0.002188270574076053
Hypothalamic Neuron NT-VGLUT	Lancaster, 2014	ZCCHC2	-1.341184769134991	4.645632253605158	11.72262514000556	0.0007843363329465604	0.002196028593219291
Hypothalamic Neuron NT-VGLUT	Lancaster, 2014	DUBR	1.543644612179098	4.103113470831123	12.36779405394556	0.0007925610592348673	0.002218256692105087
Hypothalamic Neuron NT-VGLUT	Lancaster, 2014	HECTD1	-0.7860807527641476	6.342725945085252	11.69173609023347	0.0007943188284482534	0.002222375273539546
Hypothalamic Neuron NT-VGLUT	Lancaster, 2014	TUBG1	0.8954573080869851	5.881255904605887	11.6826024953741	0.0007979616499698788	0.002231612234304041
Hypothalamic Neuron NT-VGLUT	Lancaster, 2014	PDAP1	0.5878997612385899	7.857267414778932	11.68201848852753	0.0007981951538720147	0.002231612234304041
Hypothalamic Neuron NT-VGLUT	Lancaster, 2014	GSK3A	1.254310023515696	6.080278349336161	11.66604532295348	0.0008068648039060664	0.002255038998389741
Hypothalamic Neuron NT-VGLUT	Lancaster, 2014	SOCS6	-1.067379285486203	4.477562670999768	11.64088747585667	0.0008148175138302554	0.002276445907656748
Hypothalamic Neuron NT-VGLUT	Lancaster, 2014	NEK1	-0.8820807712673789	5.517007392754331	11.63786000549222	0.0008160549046417408	0.002279082834402329
Hypothalamic Neuron NT-VGLUT	Lancaster, 2014	NDUFS8	0.6803763032617186	8.138427308216958	11.63685628333274	0.000816465570812244	0.00227940981365921
Hypothalamic Neuron NT-VGLUT	Lancaster, 2014	SLC25A4	0.8356658723054325	8.117701878504663	11.63068055230953	0.0008189969820890639	0.002285655129022103
Hypothalamic Neuron NT-VGLUT	Lancaster, 2014	GMPR2	1.029385016276773	5.429310503649136	11.61740410351928	0.0008244661498221058	0.002300091695012156
Hypothalamic Neuron NT-VGLUT	Lancaster, 2014	DUSP23	1.464253020745696	5.085602942578354	11.60466271597626	0.0008297500087041175	0.00231400110186019
Hypothalamic Neuron NT-VGLUT	Lancaster, 2014	TMEM14C	0.9055969148736496	7.594724463823486	11.59431304788881	0.000834067491129334	0.002325206463600772
Hypothalamic Neuron NT-VGLUT	Lancaster, 2014	ZNF804A	-1.274005294464183	5.980435344988503	11.59095233207022	0.000835474385737292	0.002327624697011894
Hypothalamic Neuron NT-VGLUT	Lancaster, 2014	MKNK2	1.186410579710782	5.070813831818506	11.59080881013488	0.0008355345222272217	0.002327624697011894
Hypothalamic Neuron NT-VGLUT	Lancaster, 2014	FBL	1.007619892433329	6.083470791018006	11.58408763853587	0.0008383556916192858	0.002334646194308513
Hypothalamic Neuron NT-VGLUT	Lancaster, 2014	NDRG1	2.105119507016725	4.520488757067675	11.5805276086017	0.000839853934487863	0.002337979902245883
Hypothalamic Neuron NT-VGLUT	Lancaster, 2014	HIBCH	-0.844685047027936	5.599606779101284	11.57954205363153	0.0008402691900159281	0.002338297487915292
Hypothalamic Neuron NT-VGLUT	Lancaster, 2014	HAX1	0.7880525228237184	7.049956323624074	11.57099367626881	0.000843879795705917	0.002347503666736202
Hypothalamic Neuron NT-VGLUT	Lancaster, 2014	NUP133	-1.087710056326519	4.555143996108013	11.56445372218468	0.0008489901324941243	0.002360873706548847
Hypothalamic Neuron NT-VGLUT	Lancaster, 2014	XPO7	-0.9847200298564792	5.094956921990439	11.54979581515026	0.0008529017878176933	0.002370902069680118
Hypothalamic Neuron NT-VGLUT	Lancaster, 2014	BZW1	0.9133276537371509	8.16281149477584	11.5466941228129	0.0008542301397265158	0.002373085847288626
Hypothalamic Neuron NT-VGLUT	Lancaster, 2014	DGAT1	1.448448743060813	4.393655174864681	11.54653421805968	0.0008542986789247434	0.002373085847288626
Hypothalamic Neuron NT-VGLUT	Lancaster, 2014	LRRC47	1.095439357840759	6.006843124964396	11.54576670911973	0.0008546277308116478	0.002373150823326764
Hypothalamic Neuron NT-VGLUT	Lancaster, 2014	TMEM208	0.837799493995006	7.067194225937141	11.53697961468533	0.0008584042423849409	0.002382785319226557
Hypothalamic Neuron NT-VGLUT	Lancaster, 2014	BCCIP	0.7890650387957483	5.880644415574715	11.51758908909358	0.0008667983670480935	0.002405226062102001
Hypothalamic Neuron NT-VGLUT	Lancaster, 2014	CLVS1	-1.14285929807729	5.183950687822092	11.51134775760596	0.0008695180431585412	0.002411910713498719
Hypothalamic Neuron NT-VGLUT	Lancaster, 2014	SERINC3	0.7301441101829824	6.588651987885275	11.5063328841768	0.000871709606821621	0.002417126209772523
Hypothalamic Neuron NT-VGLUT	Lancaster, 2014	ACAP3	0.9605773658625293	6.175155252847141	11.49196859931042	0.0008780182879863014	0.002433750084943107
Hypothalamic Neuron NT-VGLUT	Lancaster, 2014	COQ10A	1.08512936916772	4.778729928655925	11.48148033320005	0.0008826541200769246	0.002445726833789166
Hypothalamic Neuron NT-VGLUT	Lancaster, 2014	ELFN1	1.495096672976269	4.53528711655462	11.46625985695312	0.0008894261461274489	0.002463612057985556
Hypothalamic Neuron NT-VGLUT	Lancaster, 2014	LRRFIP1	-0.7763220345041215	6.420040599843533	11.45698854110439	0.0008935772309372286	0.002474227396931756
Hypothalamic Neuron NT-VGLUT	Lancaster, 2014	UBE3D	-1.045659351076003	4.721584395172745	11.4506521257739	0.0008964256504512311	0.002481229500928114
Hypothalamic Neuron NT-VGLUT	Lancaster, 2014	CALU	0.8674524353423295	6.391543780205382	11.4491978996207	0.0008970806799014574	0.002482157661708808
Hypothalamic Neuron NT-VGLUT	Lancaster, 2014	XPOT	1.170293858632689	5.317239129975563	11.44778108843329	0.0008977193271076178	0.002483039848829193
Hypothalamic Neuron NT-VGLUT	Lancaster, 2014	GOSR1	0.8636119463771549	6.256830130054824	11.44548059901209	0.0008987572948091432	0.002485025511715879
Hypothalamic Neuron NT-VGLUT	Lancaster, 2014	EBF3	-1.924893318267549	5.820580935049107	11.43863103815572	0.000901855049075681	0.002492423675739762
Hypothalamic Neuron NT-VGLUT	Lancaster, 2014	NDUFS5	0.7473864038057788	9.726061812238425	11.43814554634077	0.0009020750294730463	0.002492423675739762
Hypothalamic Neuron NT-VGLUT	Lancaster, 2014	NXT1	0.9056352920775548	6.07889584611469	11.43649681386623	0.0009028224935181061	0.002493601508244246
Hypothalamic Neuron NT-VGLUT	Lancaster, 2014	C1orf174	0.9361777689571716	5.234425996707453	11.42435501719831	0.0009083465985979448	0.002507966924436146
Hypothalamic Neuron NT-VGLUT	Lancaster, 2014	FUBP3	-0.9329479685369461	5.261279772470854	11.42359343841323	0.0009086942407415934	0.00250803486850968
Hypothalamic Neuron NT-VGLUT	Lancaster, 2014	NAP1L4	0.6697448209254169	7.688214049256495	11.40778910787442	0.0009159393167475877	0.002527133210813174
Hypothalamic Neuron NT-VGLUT	Lancaster, 2014	SLC25A26	0.9001725053823763	5.2871576243072	11.39294425580452	0.0009227983390123265	0.002545153216373607
Hypothalamic Neuron NT-VGLUT	Lancaster, 2014	ROCK2	-0.8737078561250118	6.298752901911357	11.3866522561963	0.0009257213661319747	0.002552308482474663
Hypothalamic Neuron NT-VGLUT	Lancaster, 2014	DECR1	-1.398814921176197	5.464301565758346	11.38513031076806	0.0009264298257659206	0.002553355046945903
Hypothalamic Neuron NT-VGLUT	Lancaster, 2014	CRAT	1.148093756965762	4.588714815776451	11.3736135592976	0.0009318088302937839	0.002567268899361582
Hypothalamic Neuron NT-VGLUT	Lancaster, 2014	SPINK5	2.115866806080296	4.271895584540239	11.36124222282398	0.0009376225634424542	0.002581454461903267
Hypothalamic Neuron NT-VGLUT	Lancaster, 2014	HSPA8	0.9710883749061405	9.799083818486045	11.36144825164519	0.0009375254400626269	0.002581454461903267
Hypothalamic Neuron NT-VGLUT	Lancaster, 2014	GOLGB1	1.046642006470918	7.413144474535535	11.36045120582471	0.0009379955497935905	0.002581565915844536
Hypothalamic Neuron NT-VGLUT	Lancaster, 2014	NEUROD2	1.873258220401329	4.277263613540215	11.35867536729471	0.0009388334594171715	0.002582956406419178
Hypothalamic Neuron NT-VGLUT	Lancaster, 2014	NIP7	1.098642803504848	4.905741040058019	11.35018312812467	0.0009428510220226025	0.002593090802332088
Hypothalamic Neuron NT-VGLUT	Lancaster, 2014	UIMC1	-0.8369092037629489	5.212420807577709	11.34894046338443	0.0009434403824920733	0.002593792892942088
Hypothalamic Neuron NT-VGLUT	Lancaster, 2014	VASH2	1.287727794222621	5.696456850078731	11.34246169960771	0.0009465191829618266	0.002601336260713494
Hypothalamic Neuron NT-VGLUT	Lancaster, 2014	RBAK-RBAKDN	-1.296931073785079	4.410023723762809	11.48501084563273	0.0009476386664271942	0.002603491368061124
Hypothalamic Neuron NT-VGLUT	Lancaster, 2014	TPI1	1.387251409011062	9.750266346234326	11.33154110152918	0.0009517320802508846	0.002613812476500838
Hypothalamic Neuron NT-VGLUT	Lancaster, 2014	USO1	-0.7638046330381478	5.697264287201043	11.32457893074737	0.0009550707560073432	0.002622054225474191
Hypothalamic Neuron NT-VGLUT	Lancaster, 2014	LSM3	0.8315371443050109	8.067649787203182	11.31727497297224	0.0009585862088449524	0.002630775300626444
Hypothalamic Neuron NT-VGLUT	Lancaster, 2014	UBN1	1.002467249824885	5.855515710833295	11.31008036913345	0.0009620619660942485	0.00263938130910097
Hypothalamic Neuron NT-VGLUT	Lancaster, 2014	TRIP4	-0.9207123559071129	4.936318594982926	11.30890400745124	0.000962631498327174	0.002640010933596672
Hypothalamic Neuron NT-VGLUT	Lancaster, 2014	GRK5	-1.257659767873728	4.576800888743257	11.30063656592219	0.0009666438957409514	0.002650078815866083
Hypothalamic Neuron NT-VGLUT	Lancaster, 2014	GYG1	1.573875590455676	4.518056238903679	11.29915606923626	0.0009673642216095228	0.002650182010083393
Hypothalamic Neuron NT-VGLUT	Lancaster, 2014	C12orf43	0.9728095031532479	5.280857606096964	11.29932059521171	0.0009672841454810583	0.002650182010083393
Hypothalamic Neuron NT-VGLUT	Lancaster, 2014	PSME1	0.9525184947194606	6.174710483959611	11.2951003057353	0.0009693403394225437	0.002654659045952956
Hypothalamic Neuron NT-VGLUT	Lancaster, 2014	PREPL	-0.8947523412939951	7.165633082293955	11.28428478088517	0.000974630270181878	0.002668205013290586
Hypothalamic Neuron NT-VGLUT	Lancaster, 2014	SCAMP3	1.028926176559502	5.717986143420605	11.27603458177668	0.0009786853291246633	0.002678361965218148
Hypothalamic Neuron NT-VGLUT	Lancaster, 2014	UNK	-1.064448627082104	5.102917759013684	11.26222626428561	0.0009855109077461519	0.002695459888588562
Hypothalamic Neuron NT-VGLUT	Lancaster, 2014	TBRG1	-0.7145167708286082	6.388012655705051	11.26199157964399	0.0009856273343254673	0.002695459888588562
Hypothalamic Neuron NT-VGLUT	Lancaster, 2014	LDLR	1.345549046710683	5.282713122758824	11.26089858959588	0.0009887670080481704	0.002703094031861266
Hypothalamic Neuron NT-VGLUT	Lancaster, 2014	JOSD1	1.031128053019139	5.182489916484606	11.25469149670787	0.0009892559235215495	0.002703478701239462
Hypothalamic Neuron NT-VGLUT	Lancaster, 2014	ARF6	1.035275809207767	5.94506098013624	11.24910500216724	0.0009920419799495004	0.002710138610952823
Hypothalamic Neuron NT-VGLUT	Lancaster, 2014	SSNA1	0.7292159235601829	6.829062980131237	11.24801305759805	0.0009925874835540144	0.002710675069403225
Hypothalamic Neuron NT-VGLUT	Lancaster, 2014	ALAS1	0.9588744628452505	5.617546124270937	11.23961592515756	0.0009967927092635488	0.002721202037525385
Hypothalamic Neuron NT-VGLUT	Lancaster, 2014	RNPC3	-1.060530463736063	5.363188941203566	11.19846195965995	0.001017667356856379	0.002776543569244936
Hypothalamic Neuron NT-VGLUT	Lancaster, 2014	SKI	-1.309173098714316	4.374980977419415	11.19824246723964	0.001017779881255936	0.002776543569244936
Hypothalamic Neuron NT-VGLUT	Lancaster, 2014	ROCK1	-0.8276674211782855	6.378235209369596	11.19573716330199	0.001019065145627453	0.002779073337074656
Hypothalamic Neuron NT-VGLUT	Lancaster, 2014	YRDC	1.285504919477099	5.247342720849019	11.1894818612293	0.001022281475896432	0.002786865652689571
Hypothalamic Neuron NT-VGLUT	Lancaster, 2014	PPID	0.7969032246530111	6.503843746854895	11.18711917468866	0.001023499013919659	0.002788967075187531
Hypothalamic Neuron NT-VGLUT	Lancaster, 2014	SFRP1	-1.477937642907543	5.846777952254111	11.18659223586321	0.001023770757893414	0.002788967075187531
Hypothalamic Neuron NT-VGLUT	Lancaster, 2014	FBXO2	1.900162603911147	4.26783033719977	11.1917519499535	0.001026504971210119	0.002795434793572558
Hypothalamic Neuron NT-VGLUT	Lancaster, 2014	PPP3CC	-1.062819517531377	4.836998040866978	11.17596724837655	0.001029265870076243	0.00280197062246562
Hypothalamic Neuron NT-VGLUT	Lancaster, 2014	SMIM8	-0.6629518194534542	6.312849514472926	11.16450241728124	0.001035229187437683	0.002817216758242612
Hypothalamic Neuron NT-VGLUT	Lancaster, 2014	EXOSC5	1.102232053994654	5.041812410656838	11.16365232073619	0.001035672761523442	0.002817436342140156
Hypothalamic Neuron NT-VGLUT	Lancaster, 2014	SNRPA1	0.7232330700952302	7.225927180665945	11.15525098801575	0.001040066983025546	0.00282839931916299
Hypothalamic Neuron NT-VGLUT	Lancaster, 2014	MAP2K7	1.025487964719726	5.375362598352112	11.15173353458067	0.001041912406230769	0.002832425742988686
Hypothalamic Neuron NT-VGLUT	Lancaster, 2014	SUGT1	0.6502581241386709	7.296162900032519	11.14863715709559	0.001043539684712141	0.002835762392981813
Hypothalamic Neuron NT-VGLUT	Lancaster, 2014	PKM	1.350031972100975	9.034073548522171	11.14800868966804	0.00104387028840057	0.002835762392981813
Hypothalamic Neuron NT-VGLUT	Lancaster, 2014	HMGB2	1.201690697460657	6.794422782119549	11.1395735677124	0.001048317945737175	0.002846848734069054
Hypothalamic Neuron NT-VGLUT	Lancaster, 2014	AJAP1	-2.325535146958023	3.976279765918438	11.13732065793824	0.001049509133020845	0.002849087031039803
Hypothalamic Neuron NT-VGLUT	Lancaster, 2014	AMPD2	1.023726105535808	5.000764074570998	11.13645927930495	0.001049964937943269	0.002849328129392359
Hypothalamic Neuron NT-VGLUT	Lancaster, 2014	KAT6A	-0.8962833496093949	6.192517835668935	11.13199753290271	0.00105232914716963	0.002854746156053462
Hypothalamic Neuron NT-VGLUT	Lancaster, 2014	BOLA3-AS1	1.124219036653914	4.786392914682366	11.13951799255092	0.001053837362964208	0.002857839080004929
Hypothalamic Neuron NT-VGLUT	Lancaster, 2014	EOMES	3.414215173409012	5.152183166618135	11.11396709301049	0.001061938794928409	0.00287880335329056
Hypothalamic Neuron NT-VGLUT	Lancaster, 2014	U2AF1	1.644767029368683	6.466020681247721	11.10861852693667	0.001064806637851308	0.002885570239538413
Hypothalamic Neuron NT-VGLUT	Lancaster, 2014	GOLGA5	0.9389574806637556	5.327125832858768	11.10593436331256	0.001066248841491995	0.002888470343804553
Hypothalamic Neuron NT-VGLUT	Lancaster, 2014	MEF2C	-1.654107662879052	5.772226024175328	11.08813342287212	0.001075864006476868	0.002913501271812489
Hypothalamic Neuron NT-VGLUT	Lancaster, 2014	ZMIZ1	-0.9095615604930994	6.342328241295404	11.08045620402732	0.001080038183254332	0.002923785374751266
Hypothalamic Neuron NT-VGLUT	Lancaster, 2014	BLOC1S2	0.7949382904501712	7.595774971596512	11.07600560412235	0.001082465598991294	0.002929335277298155
Hypothalamic Neuron NT-VGLUT	Lancaster, 2014	ENO1	1.510731369427168	9.346582911714133	11.07515375076531	0.001082930846987821	0.002929573204185869
Hypothalamic Neuron NT-VGLUT	Lancaster, 2014	CXCR4	2.412395801825598	6.241830954676628	11.07201279013577	0.001084648081595688	0.002933196692967232
Hypothalamic Neuron NT-VGLUT	Lancaster, 2014	GRN	1.208166570447867	4.959050724528095	11.06532969371623	0.001088311157695514	0.002940898247732045
Hypothalamic Neuron NT-VGLUT	Lancaster, 2014	LACTB	1.025325189388277	5.042804856997495	11.06496525814888	0.001088511272193465	0.002940898247732045
Hypothalamic Neuron NT-VGLUT	Lancaster, 2014	PRNP	0.9233098044923634	6.803594742389246	11.06474479269772	0.001088632349817349	0.002940898247732045
Hypothalamic Neuron NT-VGLUT	Lancaster, 2014	GSTM3	0.9078338804265565	7.017905472832675	11.05715411677475	0.001092809494413122	0.002951155796390775
Hypothalamic Neuron NT-VGLUT	Lancaster, 2014	CAMSAP1	-0.9195375992796018	6.076654489883742	11.05625027591117	0.00109330796876436	0.002951475337095443
Hypothalamic Neuron NT-VGLUT	Lancaster, 2014	CDIPT	0.8334892240488417	5.869067900091354	11.044210060911	0.001099970460342895	0.002968429146368522
Hypothalamic Neuron NT-VGLUT	Lancaster, 2014	RNF152	-1.309341613819562	5.184583320423612	11.03497184639501	0.001105110606942025	0.002981264333668478
Hypothalamic Neuron NT-VGLUT	Lancaster, 2014	HIF1A	-0.8493962108047474	6.397848063550145	11.03334943355146	0.001106015851749795	0.002982670049664955
Hypothalamic Neuron NT-VGLUT	Lancaster, 2014	BRD1	-1.46634730121185	5.549354060376924	11.03090083940024	0.001107383511055926	0.002985321381888266
Hypothalamic Neuron NT-VGLUT	Lancaster, 2014	PNO1	0.9657274560607889	5.397345540780394	11.02550922213392	0.001110401094937298	0.002992417251333974
Hypothalamic Neuron NT-VGLUT	Lancaster, 2014	BAALC	1.250342389293142	6.704737920377094	11.01759872859075	0.001114843678576982	0.003003347092460684
Hypothalamic Neuron NT-VGLUT	Lancaster, 2014	TXN	1.092868363776173	9.718818867858841	10.99632858832849	0.001126879529862583	0.00303471823442702
Hypothalamic Neuron NT-VGLUT	Lancaster, 2014	SYT11	0.8010345431710875	7.670701308729624	10.98631650031045	0.00113259087308682	0.003049041448906406
Hypothalamic Neuron NT-VGLUT	Lancaster, 2014	BRAP	-0.91384815793075	4.718740880629088	10.98562436545651	0.001132986790562767	0.003049050066526628
Hypothalamic Neuron NT-VGLUT	Lancaster, 2014	TSPAN5	-0.9400108637705993	6.882262506866241	10.96703596222717	0.001143672932449673	0.00307674173511409
Hypothalamic Neuron NT-VGLUT	Lancaster, 2014	CHST12	0.9555150625092835	5.397814708205484	10.96585925047958	0.001144352863820912	0.003077504549603588
Hypothalamic Neuron NT-VGLUT	Lancaster, 2014	TUFM	0.7453467897337576	7.684639458681029	10.94999954359567	0.001153557429023791	0.003101184168608281
Hypothalamic Neuron NT-VGLUT	Lancaster, 2014	EIF5	0.8731132071593004	8.72731763644907	10.94023134991482	0.001159264300332275	0.00311544756932495
Hypothalamic Neuron NT-VGLUT	Lancaster, 2014	GNAI1	-0.9045757293699439	6.737657789956508	10.93779918481885	0.001160689730555141	0.003118198985477548
Hypothalamic Neuron NT-VGLUT	Lancaster, 2014	BCLAF1	0.6675170984689636	7.534089196713134	10.93604344751286	0.001161719838100562	0.003119886829129284
Hypothalamic Neuron NT-VGLUT	Lancaster, 2014	TARDBP	0.9827018237080123	6.053960173374047	10.93188069541078	0.0011641659036048	0.00312537485324608
Hypothalamic Neuron NT-VGLUT	Lancaster, 2014	RUFY1	-0.8214231765735223	5.176391575322154	10.92918610102816	0.001165752077321534	0.003128551375155338
Hypothalamic Neuron NT-VGLUT	Lancaster, 2014	RAP1B	-1.07021035081384	6.001057095133624	10.89583970206792	0.00118556546006624	0.003180625512078191
Hypothalamic Neuron NT-VGLUT	Lancaster, 2014	GLG1	-0.7229081243086898	6.821651235489102	10.86277950063649	0.001205549077170146	0.003233120219395169
Hypothalamic Neuron NT-VGLUT	Lancaster, 2014	RAB11FIP4	-1.006012715139406	4.944537735163855	10.86009557683656	0.001207186457858937	0.003236393528596957
Hypothalamic Neuron NT-VGLUT	Lancaster, 2014	TUBB4B	0.9543953966373291	7.67993090961819	10.84405481911248	0.001217019998799252	0.003261630400648047
Hypothalamic Neuron NT-VGLUT	Lancaster, 2014	ORC4	-0.6380421135665146	7.090658613800629	10.84316697091113	0.001217566668746858	0.003261969501777296
Hypothalamic Neuron NT-VGLUT	Lancaster, 2014	SNRPC	0.7594047888956844	7.550732777417287	10.84072090749124	0.001219074070315728	0.003264747494105289
Hypothalamic Neuron NT-VGLUT	Lancaster, 2014	CAST	1.279939360360807	5.689584719128858	10.83937409937905	0.001219904864208527	0.003264747494105289
Hypothalamic Neuron NT-VGLUT	Lancaster, 2014	UBE2E1	-0.7794377130683889	6.598119589003813	10.83915416693406	0.001220040587061413	0.003264747494105289
Hypothalamic Neuron NT-VGLUT	Lancaster, 2014	RNF41	0.9303233546943752	5.371987325979282	10.838757234058	0.001220285578038839	0.003264747494105289
Hypothalamic Neuron NT-VGLUT	Lancaster, 2014	PGM3	0.9856248931537962	5.417127548386801	10.82183108259485	0.001230779553827024	0.003291688755050988
Hypothalamic Neuron NT-VGLUT	Lancaster, 2014	ZNF324	1.20886566851688	4.545488981086603	10.81270503611194	0.00123647585064676	0.003304833267584598
Hypothalamic Neuron NT-VGLUT	Lancaster, 2014	LRP8	-1.015781880122438	4.89138465657468	10.81740478808594	0.001236564863740869	0.003304833267584598
Hypothalamic Neuron NT-VGLUT	Lancaster, 2014	ZBTB8A	0.8820195305658868	5.238925516717546	10.81191324857511	0.001236971338949104	0.003304833267584598
Hypothalamic Neuron NT-VGLUT	Lancaster, 2014	MSANTD4	0.7459972867551341	6.14702195057722	10.81115270905252	0.001237447464065537	0.00330496804644129
Hypothalamic Neuron NT-VGLUT	Lancaster, 2014	TESK1	1.181790707244091	4.96732443290163	10.80971088618486	0.001238350611974143	0.003306242830593963
Hypothalamic Neuron NT-VGLUT	Lancaster, 2014	NFKBIL1	0.9047675871931273	5.783018184879849	10.80771221548799	0.001239603681370306	0.003308450664200433
Hypothalamic Neuron NT-VGLUT	Lancaster, 2014	NMT2	-0.8979295659141747	5.429514704730047	10.78505164120523	0.001253901856846082	0.003345461861358412
Hypothalamic Neuron NT-VGLUT	Lancaster, 2014	RCC2	-1.171418835693278	4.560552575901748	10.78228035146846	0.001255662007318311	0.00334900715383695
Hypothalamic Neuron NT-VGLUT	Lancaster, 2014	CHMP2A	0.7170301696801671	7.814950566497251	10.78023225860733	0.001256964453081996	0.003351329675044168
Hypothalamic Neuron NT-VGLUT	Lancaster, 2014	DICER1-AS1	1.194909143515026	4.597193304328714	10.78256916842975	0.001261684869483447	0.003361720790808091
Hypothalamic Neuron NT-VGLUT	Lancaster, 2014	SLC35E3	0.8433687530843672	6.034012064980071	10.77276041180614	0.001261727767183768	0.003361720790808091
Hypothalamic Neuron NT-VGLUT	Lancaster, 2014	GALT	1.202119406760506	4.859698033629929	10.765620650247	0.00126629663820582	0.003372736569135502
Hypothalamic Neuron NT-VGLUT	Lancaster, 2014	MFN1	-1.023998433584504	5.036808715941772	10.74815281678009	0.001277546170592326	0.003401532396597674
Hypothalamic Neuron NT-VGLUT	Lancaster, 2014	ACER3	-0.9356286509192188	4.863292961632672	10.74144589571458	0.001281892654150817	0.003411935058905362
Hypothalamic Neuron NT-VGLUT	Lancaster, 2014	FH	0.9570540296249498	6.255141325815552	10.73872938506502	0.001283657418571684	0.003415461342628703
Hypothalamic Neuron NT-VGLUT	Lancaster, 2014	ZFHX4	-1.193340782487513	7.573673269899002	10.72225051172364	0.001294416245939501	0.003442537599437497
Hypothalamic Neuron NT-VGLUT	Lancaster, 2014	MAPK14	-0.9545492429719775	4.925143345448308	10.72655187336214	0.001294720477892516	0.003442537599437497
Hypothalamic Neuron NT-VGLUT	Lancaster, 2014	FKTN	-1.182196402418839	4.247903258266272	10.72104330565855	0.001298335316558532	0.003449898368865252
Hypothalamic Neuron NT-VGLUT	Lancaster, 2014	POP5	0.879681025582443	5.933883895153208	10.71621847692681	0.001298377515948515	0.003449898368865252
Hypothalamic Neuron NT-VGLUT	Lancaster, 2014	AURKAIP1	0.7857235962515713	8.121719204596914	10.71440484826906	0.001299570960363327	0.003451888106828898
Hypothalamic Neuron NT-VGLUT	Lancaster, 2014	YPEL5	0.7416019415681533	7.141215361458229	10.6975850815424	0.001310692717648692	0.003480238802949537
Hypothalamic Neuron NT-VGLUT	Lancaster, 2014	CHKA	1.115890584315863	5.538270883114269	10.6894902723156	0.001316079940129428	0.003493348600056369
Hypothalamic Neuron NT-VGLUT	Lancaster, 2014	C9orf85	-1.048043602013822	4.358569657945528	10.6844866554938	0.001322587828609647	0.003508224086547762
Hypothalamic Neuron NT-VGLUT	Lancaster, 2014	OTUD4	-0.9777779723606632	4.485295186254243	10.68003783379045	0.00132239938269288	0.003508224086547762
Hypothalamic Neuron NT-VGLUT	Lancaster, 2014	NLGN2	1.118347992408103	5.40611589999312	10.67837439280091	0.00132351468878732	0.003508978257264234
Hypothalamic Neuron NT-VGLUT	Lancaster, 2014	OPTN	0.7310733771532937	7.129546419984011	10.67798477684003	0.001323776058156484	0.003508978257264234
Hypothalamic Neuron NT-VGLUT	Lancaster, 2014	MAP3K13	-0.7492831575189869	7.474057309556424	10.67698818825271	0.001324444848552508	0.00350955283418487
Hypothalamic Neuron NT-VGLUT	Lancaster, 2014	CNP	1.005823014415933	5.2480478556569	10.67218778822118	0.00132767114849662	0.003516901670736185
Hypothalamic Neuron NT-VGLUT	Lancaster, 2014	MICAL1	-1.095930504614666	4.779321782698887	10.66446159299579	0.001332880749853842	0.003529497319872179
Hypothalamic Neuron NT-VGLUT	Lancaster, 2014	FAM200A	0.9852533419557964	4.785611969900382	10.62819213236953	0.00135761757556651	0.003593775266518371
Hypothalamic Neuron NT-VGLUT	Lancaster, 2014	ABHD6	1.211791671124469	4.511503793256248	10.62716340786138	0.001358326009911526	0.003594425065082853
Hypothalamic Neuron NT-VGLUT	Lancaster, 2014	STOML1	1.162266635953126	4.755512861744825	10.62509347157938	0.001359752625094977	0.003596974235515299
Hypothalamic Neuron NT-VGLUT	Lancaster, 2014	SBDS	0.7399373582760193	7.489664216588035	10.624321048759	0.001360285377455323	0.003597157925941119
Hypothalamic Neuron NT-VGLUT	Lancaster, 2014	ABHD14A	0.8902377128879755	6.803499725920459	10.62196519536313	0.001361911567331342	0.003600232008430556
Hypothalamic Neuron NT-VGLUT	Lancaster, 2014	NQO2	1.07931239879041	5.424565353850472	10.6196490220363	0.001363512307281779	0.003603236743953618
Hypothalamic Neuron NT-VGLUT	Lancaster, 2014	CCDC115	0.8583185846039447	6.694157772302495	10.61162931188617	0.001369069737922546	0.003616691883372116
Hypothalamic Neuron NT-VGLUT	Lancaster, 2014	GPS2	-1.028578490588542	5.234631547675938	10.60474240672832	0.001373860672520065	0.003628113694369314
Hypothalamic Neuron NT-VGLUT	Lancaster, 2014	THOC7	0.9294348292837845	7.150482914707455	10.60337508439327	0.001374813902356506	0.003629396510675251
Hypothalamic Neuron NT-VGLUT	Lancaster, 2014	LURAP1L	1.592989829265282	4.268670705926837	10.59786032515651	0.001378665399093259	0.003638327042338567
Hypothalamic Neuron NT-VGLUT	Lancaster, 2014	FGF7	1.735342266991386	3.991482584053987	10.58275944982708	0.001394218585593619	0.003678122017855541
Hypothalamic Neuron NT-VGLUT	Lancaster, 2014	EPHA3	-1.382557266723807	5.638007479476605	10.5564850320125	0.001407916446581877	0.003712997041868783
Hypothalamic Neuron NT-VGLUT	Lancaster, 2014	ZIC4	2.078393703460374	4.907758542204634	10.54995085167053	0.001412593677127434	0.003724066998036467
Hypothalamic Neuron NT-VGLUT	Lancaster, 2014	IMPA1	-0.9925213960772136	5.31132430801231	10.54007813191066	0.00141969086614493	0.003741093740838976
Hypothalamic Neuron NT-VGLUT	Lancaster, 2014	LDAH	-1.047988303355508	4.520363867427297	10.63099699183504	0.001420015875096917	0.003741093740838976
Hypothalamic Neuron NT-VGLUT	Lancaster, 2014	CBL	-1.022593574087457	5.166963530144926	10.52429975828447	0.001431109335151233	0.00376904100343086
Hypothalamic Neuron NT-VGLUT	Lancaster, 2014	MANF	1.016172194294237	6.683513879641749	10.51980411521543	0.00143437991738781	0.003776373577008801
Hypothalamic Neuron NT-VGLUT	Lancaster, 2014	POLR3D	1.013713879903836	5.316688022992887	10.51186833888183	0.001440171889229094	0.003790337134906673
Hypothalamic Neuron NT-VGLUT	Lancaster, 2014	AGPAT1	0.7690083749673168	6.073440679068273	10.51022349328938	0.001441375382398165	0.003792219067753086
Hypothalamic Neuron NT-VGLUT	Lancaster, 2014	PPP2R5C	-0.6608359001323992	6.291676179071882	11.03897215730186	0.001444482746242647	0.003799107060239808
Hypothalamic Neuron NT-VGLUT	Lancaster, 2014	KCNC2	-1.438584477838293	4.71541260330694	10.49609608607534	0.001460365706620271	0.003839579866644019
Hypothalamic Neuron NT-VGLUT	Lancaster, 2014	ZNF579	1.345876150489781	5.594340056237769	10.47299092645583	0.001468894780161884	0.003860697045760619
Hypothalamic Neuron NT-VGLUT	Lancaster, 2014	SMIM10L1	1.06290734269818	6.318846803476086	10.5614675328306	0.001470217092353888	0.003862864807118643
Hypothalamic Neuron NT-VGLUT	Lancaster, 2014	COX5B	0.7391805808887725	9.358016801485123	10.46409915109555	0.001475546107404369	0.003875554796308363
Hypothalamic Neuron NT-VGLUT	Lancaster, 2014	CTDSPL2	-0.7979670969018271	5.799871729955396	10.46311648393645	0.001476283063426828	0.003876179135761209
Hypothalamic Neuron NT-VGLUT	Lancaster, 2014	PER2	-1.265263200944056	4.319198701386761	10.46293507979817	0.001479833738530306	0.003884188352247903
Hypothalamic Neuron NT-VGLUT	Lancaster, 2014	ZNF330	0.8561377438433274	5.547011257009758	10.45693867603864	0.00148092478205087	0.003885738427794172
Hypothalamic Neuron NT-VGLUT	Lancaster, 2014	TSPAN4	1.185059904489722	5.339500919315352	10.44096728290243	0.001492994338106332	0.003916083797654582
Hypothalamic Neuron NT-VGLUT	Lancaster, 2014	ATP1A1	0.9663741998291141	6.493868172624634	10.44001059256708	0.001493720497302284	0.00391666529586455
Hypothalamic Neuron NT-VGLUT	Lancaster, 2014	ZNF574	1.226042837481092	4.661008239731136	10.43589096035526	0.001496851567174271	0.003923550157846402
Hypothalamic Neuron NT-VGLUT	Lancaster, 2014	PLEKHA1	0.8364188973991395	6.362731881423152	10.42240326488892	0.001507149812113211	0.003949210645037788
Hypothalamic Neuron NT-VGLUT	Lancaster, 2014	COPS7A	1.114553393311939	4.963445916620461	10.41895792011757	0.001509792048258082	0.003953507623567868
Hypothalamic Neuron NT-VGLUT	Lancaster, 2014	OGFR	0.933990973313075	5.183222579386466	10.4189370057217	0.001509808101993654	0.003953507623567868
Hypothalamic Neuron NT-VGLUT	Lancaster, 2014	DDB1	0.7335876867721142	6.347009365373409	10.41348057755237	0.001514002394052985	0.00396315394046776
Hypothalamic Neuron NT-VGLUT	Lancaster, 2014	HBQ1	1.837014944084758	3.93580684794374	10.41706506287389	0.001516482356764371	0.003968307724273199
Hypothalamic Neuron NT-VGLUT	Lancaster, 2014	ZNF652	-0.8328000955710748	6.291805677770308	10.40343024029015	0.001521759230239061	0.00398077448233695
Hypothalamic Neuron NT-VGLUT	Lancaster, 2014	TMEM192	0.9845810401679558	5.264854976905904	10.40231940788961	0.001522619063354731	0.003981682185209206
Hypothalamic Neuron NT-VGLUT	Lancaster, 2014	RBM26	-0.7974396599713175	6.488466887209126	10.39681225040998	0.001526889199340201	0.00399056103209535
Hypothalamic Neuron NT-VGLUT	Lancaster, 2014	YES1	-1.138385451577835	4.859057395610956	10.39661502297521	0.001527042352699032	0.00399056103209535
Hypothalamic Neuron NT-VGLUT	Lancaster, 2014	EGFL7	1.602160726911676	4.126548355297442	10.3894098639175	0.001532648186938769	0.004002516153176119
Hypothalamic Neuron NT-VGLUT	Lancaster, 2014	DAP3	0.650045944319197	6.185416697468211	10.38989884771565	0.001532267076773273	0.004002516153176119
Hypothalamic Neuron NT-VGLUT	Lancaster, 2014	AK3	-0.8853051918890575	5.898421296907403	10.38684799029667	0.001534646478625756	0.004006387108288625
Hypothalamic Neuron NT-VGLUT	Lancaster, 2014	MPHOSPH8	0.7887308437245606	7.517833222376426	10.38586684380759	0.001535412490970111	0.004007039522652752
Hypothalamic Neuron NT-VGLUT	Lancaster, 2014	TCEA1	0.76734758353205	7.552820641055227	10.36391040923815	0.001552657401615909	0.004050682817925374
Hypothalamic Neuron NT-VGLUT	Lancaster, 2014	SPRTN	0.916748042287102	4.999961238342119	10.3613012509334	0.001554719819120647	0.004054700932365703
Hypothalamic Neuron NT-VGLUT	Lancaster, 2014	ELMOD2	-1.035005331909442	4.912937457459368	10.35923578358881	0.001556354464053221	0.004057601094328142
Hypothalamic Neuron NT-VGLUT	Lancaster, 2014	SEC11C	0.7227584235771674	8.473601973585923	10.35600081223338	0.00155891821220907	0.004062920778647605
Hypothalamic Neuron NT-VGLUT	Lancaster, 2014	PILRB	1.31676758138074	4.234292168702975	10.34079435031254	0.001571027572468996	0.00409310673578835
Hypothalamic Neuron NT-VGLUT	Lancaster, 2014	DBP	1.363386998826516	4.390656439710227	10.30516213497324	0.001599781411481527	0.004166622904643602
Hypothalamic Neuron NT-VGLUT	Lancaster, 2014	BNIP3	1.509512208690464	8.387659990113214	10.29699311518947	0.001606449121226941	0.004182585840780004
Hypothalamic Neuron NT-VGLUT	Lancaster, 2014	SNN	0.9708002572872922	6.394020752535265	10.29570068812402	0.001607506630095617	0.004183936130091307
Hypothalamic Neuron NT-VGLUT	Lancaster, 2014	C14orf119	0.8488545090294777	6.084120632445988	10.29437441492787	0.001608592574428308	0.004185359499953547
Hypothalamic Neuron NT-VGLUT	Lancaster, 2014	ASAP1	-0.8498279914723235	6.021760406739218	10.28970661361234	0.001612420521713483	0.004193913879592456
Hypothalamic Neuron NT-VGLUT	Lancaster, 2014	POLD2	0.8583697998203188	6.605815085530356	10.28898679456625	0.001613011657242229	0.004194046385408127
Hypothalamic Neuron NT-VGLUT	Lancaster, 2014	KLHL24	-0.8754851982924201	6.508976638927394	10.28789107329251	0.001613911920395436	0.004194982306645519
Hypothalamic Neuron NT-VGLUT	Lancaster, 2014	RFXANK	1.068966914576931	5.029175137420079	10.28666671507479	0.001614918482757905	0.004196193808611905
Hypothalamic Neuron NT-VGLUT	Lancaster, 2014	AK5	-1.491046759609183	4.348775000113273	10.27011956844464	0.001632230202451382	0.004239757541596698
Hypothalamic Neuron NT-VGLUT	Lancaster, 2014	PSMG4	-0.8528651738807124	5.943524082377517	10.24534937828704	0.001649265795386565	0.004282575128890063
Hypothalamic Neuron NT-VGLUT	Lancaster, 2014	PABPC1	0.8735912455261701	8.74016374009842	10.24318230657803	0.00165108781501217	0.004285872883903206
Hypothalamic Neuron NT-VGLUT	Lancaster, 2014	DNAJC11	-1.002060994765724	4.473649698070363	10.22542005008983	0.001666099813779375	0.004323395372387389
Hypothalamic Neuron NT-VGLUT	Lancaster, 2014	PPIP5K2	-0.7571475019958177	6.502187534303064	10.22473417353513	0.001666682287285167	0.004323414079346017
Hypothalamic Neuron NT-VGLUT	Lancaster, 2014	IFI6	1.850345572915587	4.376312452720091	10.23067545549303	0.001667220730752444	0.004323414079346017
Hypothalamic Neuron NT-VGLUT	Lancaster, 2014	RAB28	-0.8988710633531791	5.850392599240236	10.22337218396831	0.001667839561258715	0.004323574742441622
Hypothalamic Neuron NT-VGLUT	Lancaster, 2014	PIAS4	0.957910584588922	5.279162327675176	10.21148897309947	0.001677971643217756	0.004348388463932796
Hypothalamic Neuron NT-VGLUT	Lancaster, 2014	LINC00342	-1.366315919955105	4.453081553674565	10.21508073348711	0.001682427603575773	0.004358481119173275
Hypothalamic Neuron NT-VGLUT	Lancaster, 2014	UCHL1	0.66763961142011	10.39403635860051	10.19350295919149	0.001693427316365974	0.004385513570468787
Hypothalamic Neuron NT-VGLUT	Lancaster, 2014	LSM1	0.7199295936867925	6.994866345417846	10.18899726690152	0.001697321926987093	0.004394133858328707
Hypothalamic Neuron NT-VGLUT	Lancaster, 2014	SLC25A22	0.8783024108948616	5.392894353208647	10.15293006745561	0.001728830181601099	0.004474212509983646
Hypothalamic Neuron NT-VGLUT	Lancaster, 2014	ABCF1	0.8419308644474688	6.505069386439765	10.13760868081272	0.001742395701886756	0.004507817470659372
Hypothalamic Neuron NT-VGLUT	Lancaster, 2014	TECPR2	-1.135826956931315	4.511000197213387	11.63000958581425	0.001743969296555803	0.004510385615742589
Hypothalamic Neuron NT-VGLUT	Lancaster, 2014	NARF	0.7167077782804498	7.437209260427163	10.13397729856701	0.001745626878088913	0.004513169191302803
Hypothalamic Neuron NT-VGLUT	Lancaster, 2014	NUCB2	0.731851546094696	7.428846556233225	10.12811893868702	0.001750852550335169	0.004525172836485437
Hypothalamic Neuron NT-VGLUT	Lancaster, 2014	NACA2	2.449100227589402	4.326652020098114	10.2238444567452	0.001756361820934423	0.004537901223871833
Hypothalamic Neuron NT-VGLUT	Lancaster, 2014	LMO2	1.843348659238068	5.746920989461403	10.11383019984145	0.001763665477573935	0.004555255744472398
Hypothalamic Neuron NT-VGLUT	Lancaster, 2014	KRCC1	-1.015934973012007	4.708153343801239	10.11139279145644	0.001765860712863649	0.004559408904114855
Hypothalamic Neuron NT-VGLUT	Lancaster, 2014	GLRX	1.250505296645575	6.334771626598585	10.11018423622045	0.001766950228082388	0.004560705309452016
Hypothalamic Neuron NT-VGLUT	Lancaster, 2014	BTBD10	-0.6964662897056468	6.623342873993916	10.10906376236764	0.001767960953106176	0.004561797553976852
Hypothalamic Neuron NT-VGLUT	Lancaster, 2014	APPL2	-0.9178056384443795	5.002583706544081	10.10601956619526	0.00177070996703308	0.004567020441940279
Hypothalamic Neuron NT-VGLUT	Lancaster, 2014	REL	1.044482968461564	4.909943981990621	10.10551991714932	0.001771161585610791	0.004567020441940279
Hypothalamic Neuron NT-VGLUT	Lancaster, 2014	UBAC1	1.115117605671964	6.007680116710596	10.09183689541163	0.001783575265653296	0.004597502776405108
Hypothalamic Neuron NT-VGLUT	Lancaster, 2014	ARID1A	-0.7800408013364889	6.826242036990248	10.08535005396485	0.001789491457112822	0.004611221929314289
Hypothalamic Neuron NT-VGLUT	Lancaster, 2014	ZNF274	0.9736507265891178	5.397181070050502	10.08082030280436	0.001793634645853383	0.004620364761249392
Hypothalamic Neuron NT-VGLUT	Lancaster, 2014	SNX14	-0.7895545527501793	5.817869151678607	10.07407056842864	0.001799826613789867	0.004634777389540474
Hypothalamic Neuron NT-VGLUT	Lancaster, 2014	MFSD11	-0.9851475847163507	4.99585966763499	10.06733524911571	0.001806027195657178	0.004649202634974247
Hypothalamic Neuron NT-VGLUT	Lancaster, 2014	FSTL1	-1.73481762298102	4.006406397427812	10.06157072050957	0.001811351445475482	0.004661363149708864
Hypothalamic Neuron NT-VGLUT	Lancaster, 2014	B4GALT3	0.911281774430725	5.586390940602591	10.05989329198994	0.001812903776114183	0.004663812099983603
Hypothalamic Neuron NT-VGLUT	Lancaster, 2014	PPP3CA	-1.034714576051397	7.597952471539811	10.04665828745155	0.001825199667869639	0.004693888778184789
Hypothalamic Neuron NT-VGLUT	Lancaster, 2014	RIMKLB	-0.7831609940654574	6.145077844248665	10.03406970631941	0.001836974318183358	0.004722284800773065
Hypothalamic Neuron NT-VGLUT	Lancaster, 2014	ZNF197	-0.9093647589516013	5.00389264076606	10.03355456929513	0.001837457803082874	0.004722284800773065
Hypothalamic Neuron NT-VGLUT	Lancaster, 2014	PARK7	0.6337724538381273	9.137834368013113	10.03159140077066	0.001839301542401724	0.004725459025548307
Hypothalamic Neuron NT-VGLUT	Lancaster, 2014	TMEM163	-1.54341699633744	6.672534507364166	10.03014329388749	0.001840662768891416	0.004727391907930187
Hypothalamic Neuron NT-VGLUT	Lancaster, 2014	PIK3C2B	-1.142156808732721	4.519385801967688	9.997014155366232	0.001872087918231167	0.004806511440855417
Hypothalamic Neuron NT-VGLUT	Lancaster, 2014	MEA1	0.7279207447008534	6.859443289497889	9.991216951785999	0.00187764322336862	0.004819180821895525
Hypothalamic Neuron NT-VGLUT	Lancaster, 2014	B3GALNT1	-1.162279147501905	5.636539429056479	9.975849252739518	0.00189245158931895	0.004855582993877174
Hypothalamic Neuron NT-VGLUT	Lancaster, 2014	PRKAG2	-1.024352370958088	5.104667408869656	9.973197525168805	0.001895018887765398	0.004860563807271409
Hypothalamic Neuron NT-VGLUT	Lancaster, 2014	MRPL46	0.7862982353433969	5.694554313752782	9.971354809909466	0.001896805034395579	0.004863538403912576
Hypothalamic Neuron NT-VGLUT	Lancaster, 2014	UBQLN4	1.189705472110673	4.287928448044484	9.961895228461742	0.001906001425810121	0.004885505140306958
Hypothalamic Neuron NT-VGLUT	Lancaster, 2014	TAF13	1.031807950951527	5.044153774062859	9.953691806639368	0.001914013606531161	0.004904422983864004
Hypothalamic Neuron NT-VGLUT	Lancaster, 2014	CCDC137	1.026372235923623	4.907946696773923	9.948586006439463	0.001919017801655411	0.004914619593308424
Hypothalamic Neuron NT-VGLUT	Lancaster, 2014	SLC29A4	-0.9302126756291278	4.773910268796763	9.94834029100225	0.001919258965341466	0.004914619593308424
Hypothalamic Neuron NT-VGLUT	Lancaster, 2014	PHF10	-1.262864901871121	4.248511336355695	9.945771715819307	0.001921781819575398	0.004919457318557003
Hypothalamic Neuron NT-VGLUT	Lancaster, 2014	KPNA5	-0.8015501553799153	6.163224197358675	9.944674446696792	0.001922860593219559	0.004920596455424078
Hypothalamic Neuron NT-VGLUT	Lancaster, 2014	FGD5-AS1	0.7353574450011677	6.576762768418313	9.95018390695653	0.001925674574563474	0.004926173771634534
Hypothalamic Neuron NT-VGLUT	Lancaster, 2014	TRIM27	0.7544662480266074	5.841975128582666	9.939744890030182	0.001927714721741834	0.004929768478130303
Hypothalamic Neuron NT-VGLUT	Lancaster, 2014	DNAJC15	-1.206224665758724	6.067381280152166	9.934721859297236	0.001932673815978212	0.00494082301852316
Hypothalamic Neuron NT-VGLUT	Lancaster, 2014	TRIM67	2.042348628632721	4.145865392755321	9.910393856141763	0.001956877865247928	0.005001053240877192
Hypothalamic Neuron NT-VGLUT	Lancaster, 2014	HID1	1.05405083352459	4.6242425093357	9.903645458458323	0.001963646776771618	0.005016700748553748
Hypothalamic Neuron NT-VGLUT	Lancaster, 2014	APMAP	0.846910443679519	6.623075509407337	9.902090646277818	0.001965209714606472	0.005019042179014686
Hypothalamic Neuron NT-VGLUT	Lancaster, 2014	POGLUT1	-1.001129706110646	4.697599865997222	9.8986937347814	0.001968628817174724	0.005026121057725931
Hypothalamic Neuron NT-VGLUT	Lancaster, 2014	ARHGAP12	-0.8475165652111152	5.746978827615727	9.886931081378545	0.001980515506012178	0.005054806833885126
Hypothalamic Neuron NT-VGLUT	Lancaster, 2014	TMX4	-0.7398893002184073	6.970541028186309	9.872567874027817	0.00199513001438076	0.005090433595679338
Hypothalamic Neuron NT-VGLUT	Lancaster, 2014	FBXL5	-0.8149144936519421	5.992337338598037	9.865007496050765	0.002002867039309656	0.005108495300000057
Hypothalamic Neuron NT-VGLUT	Lancaster, 2014	DAXX	0.9904672802888426	5.138203798292881	9.859808260278362	0.002008205599647728	0.005120429647180611
Hypothalamic Neuron NT-VGLUT	Lancaster, 2014	UBE3A	-0.6696684935812103	7.374383630803704	9.85902194842385	0.002009014251522536	0.005120809799350284
Hypothalamic Neuron NT-VGLUT	Lancaster, 2014	KLC1	0.813133618230137	8.46478625221617	9.842484904953265	0.002026098694739333	0.005162661721679086
Hypothalamic Neuron NT-VGLUT	Lancaster, 2014	NDUFA8	0.7086265936040528	7.639389152992822	9.83995873672129	0.002028721567855362	0.005167649033080392
Hypothalamic Neuron NT-VGLUT	Lancaster, 2014	E2F4	1.001110178026239	4.931872537910951	9.828611018862487	0.002040546703901996	0.005196065795045949
Hypothalamic Neuron NT-VGLUT	Lancaster, 2014	MRPL37	1.006735700334769	5.529114078637567	9.826291507274181	0.002042972487770931	0.005198117641702035
Hypothalamic Neuron NT-VGLUT	Lancaster, 2014	PEX16	0.875458567020302	5.223540807775866	9.826111535199345	0.002043160829132171	0.005198117641702035
Hypothalamic Neuron NT-VGLUT	Lancaster, 2014	CCNL1	0.8524550866692352	6.650741266179753	9.825920248582639	0.002043361030715432	0.005198117641702035
Hypothalamic Neuron NT-VGLUT	Lancaster, 2014	LUC7L	-0.6452138811710411	6.743924870484538	9.820162841017819	0.002049396186764708	0.005211762854255222
Hypothalamic Neuron NT-VGLUT	Lancaster, 2014	SYCE1L	-1.445792575933761	4.876100153144526	9.81466333398406	0.002055178068330974	0.005224755246405265
Hypothalamic Neuron NT-VGLUT	Lancaster, 2014	NT5C3A	-0.6505453629137026	6.723502475338253	9.810905241877782	0.002059138738981723	0.005233110693765662
Hypothalamic Neuron NT-VGLUT	Lancaster, 2014	CDK5RAP3	0.9956358614096079	6.177299416796503	9.80518339244453	0.002065184058122584	0.005246756880649131
Hypothalamic Neuron NT-VGLUT	Lancaster, 2014	WASF2	0.9836721646771802	5.394035611390795	9.800549794262606	0.002070092938857557	0.005257507876117131
Hypothalamic Neuron NT-VGLUT	Lancaster, 2014	SLC36A4	-0.6792599586457456	6.205879236173587	9.793220061273168	0.002077882577960864	0.005275565838877745
Hypothalamic Neuron NT-VGLUT	Lancaster, 2014	SSR2	0.6664194768312379	8.195343617476146	9.789552463387357	0.002081791576365522	0.005283762601798599
Hypothalamic Neuron NT-VGLUT	Lancaster, 2014	GPR37	1.853153357366519	4.224207068740061	9.79202134612412	0.002083437366113641	0.0052862116701001
Hypothalamic Neuron NT-VGLUT	Lancaster, 2014	C22orf42	-1.456485847078353	5.120003055900777	9.785251469945091	0.002086385268369763	0.005290623582922529
Hypothalamic Neuron NT-VGLUT	Lancaster, 2014	SIAH2	1.133738292421996	5.662276301418748	9.785107627618546	0.002086539079199998	0.005290623582922529
Hypothalamic Neuron NT-VGLUT	Lancaster, 2014	PRKAR2B	-1.085960384057411	7.315424455359491	9.780490930359328	0.002091481901397656	0.005301425230966831
Hypothalamic Neuron NT-VGLUT	Lancaster, 2014	FSCN1	0.9128952293331051	7.882838695946679	9.776076826488293	0.002096219047342385	0.005311698656516407
Hypothalamic Neuron NT-VGLUT	Lancaster, 2014	DRG2	0.9041718207211514	4.839410542230965	9.773888184923804	0.002098571941340498	0.00531592579202859
Hypothalamic Neuron NT-VGLUT	Lancaster, 2014	SSTR2	1.519405659941726	5.87592613930811	9.771512549111215	0.002101128928430553	0.00532066699293373
Hypothalamic Neuron NT-VGLUT	Lancaster, 2014	SDF4	0.875510556329501	5.913027086545918	9.767781327272814	0.002105151435584063	0.005329115013327247
Hypothalamic Neuron NT-VGLUT	Lancaster, 2014	MAN1B1	0.881478601376324	5.11229720734179	9.754359292307495	0.002119686703179522	0.005364161526559911
Hypothalamic Neuron NT-VGLUT	Lancaster, 2014	TRNT1	-0.9577381386308017	4.997664699222173	9.752661173220938	0.00212153298538857	0.005367084424423871
Hypothalamic Neuron NT-VGLUT	Lancaster, 2014	CALD1	1.022603423487368	6.348311751683085	9.751654524580752	0.002122628243940731	0.005368106086630567
Hypothalamic Neuron NT-VGLUT	Lancaster, 2014	N4BP2	-0.7987918556607864	6.608538663180538	9.74429595868825	0.002130652177352378	0.005386643928675956
Hypothalamic Neuron NT-VGLUT	Lancaster, 2014	GSE1	-0.9336475748887252	6.255139539366224	9.73997817720575	0.002135374850452296	0.005396826282197794
Hypothalamic Neuron NT-VGLUT	Lancaster, 2014	NGLY1	-0.7770929401995683	5.386553913422958	9.73711304821299	0.00213851457535964	0.00540300265639188
Hypothalamic Neuron NT-VGLUT	Lancaster, 2014	CYTH2	0.6810757058073389	6.697249752209881	9.735538977176322	0.002140241521013581	0.005405606756392141
Hypothalamic Neuron NT-VGLUT	Lancaster, 2014	FDFT1	1.236477199864173	8.291385867181143	9.730464105914576	0.002145819011384955	0.00541793131850172
Hypothalamic Neuron NT-VGLUT	Lancaster, 2014	EEF2	0.8758356293287396	10.00014044295374	9.728959628336478	0.002147475356476817	0.005420350672199612
Hypothalamic Neuron NT-VGLUT	Lancaster, 2014	MECR	0.9903529641681685	4.882322519367276	9.724191181714849	0.002152733816805585	0.005431857443509444
Hypothalamic Neuron NT-VGLUT	Lancaster, 2014	CCDC126	-0.8701090110311931	5.2484894474868	9.720620524969515	0.002156680045370079	0.005440046742122577
Hypothalamic Neuron NT-VGLUT	Lancaster, 2014	MRPS2	0.770967017894905	5.923165040958203	9.71979626459027	0.00215759205729303	0.005440579646905841
Hypothalamic Neuron NT-VGLUT	Lancaster, 2014	CHTOP	0.8056663386391623	6.649116847209833	9.718272735306646	0.002159278824290068	0.00544306519213899
Hypothalamic Neuron NT-VGLUT	Lancaster, 2014	KCNG1	1.821904569151911	3.41642348402452	9.68782882214622	0.00219326964614525	0.005526954083957065
Hypothalamic Neuron NT-VGLUT	Lancaster, 2014	PPIA	0.803556422937896	9.394280972864955	9.685463973907977	0.002195932877528847	0.005531869844624907
Hypothalamic Neuron NT-VGLUT	Lancaster, 2014	TYRO3	1.413680448717489	4.36962481808334	9.682341899713775	0.002199453958152672	0.005538942760654344
Hypothalamic Neuron NT-VGLUT	Lancaster, 2014	FASTKD2	-0.8558846361879784	5.038103775296698	9.680980440277713	0.002200991227123168	0.005541016824703072
Hypothalamic Neuron NT-VGLUT	Lancaster, 2014	YIPF5	0.6551294083416831	6.473712242287188	9.678587018033811	0.002203696391599616	0.005546028779377444
Hypothalamic Neuron NT-VGLUT	Lancaster, 2014	PRPF38B	0.7320773376348956	6.884897094100449	9.66546305105546	0.002218590485578019	0.005581703347384233
Hypothalamic Neuron NT-VGLUT	Lancaster, 2014	C6orf226	0.8883676994203495	5.931291404515838	9.659381849176924	0.002225526871777978	0.005597340664879891
Hypothalamic Neuron NT-VGLUT	Lancaster, 2014	CUTC	-0.9964753939108607	5.082114434961476	9.64368679906712	0.002243532054802061	0.005640797562656476
Hypothalamic Neuron NT-VGLUT	Lancaster, 2014	MYSM1	-0.9214050249115022	4.901027460705701	9.640073312403214	0.002247698524074665	0.005649443619590709
Hypothalamic Neuron NT-VGLUT	Lancaster, 2014	CERS5	-0.7856358994258303	5.28441593874396	9.631024127173806	0.002258167394531018	0.005673919628200266
Hypothalamic Neuron NT-VGLUT	Lancaster, 2014	ACO1	1.115790520041005	4.418537125977679	9.629597573062204	0.002259822312348414	0.005675468755785041
Hypothalamic Neuron NT-VGLUT	Lancaster, 2014	ECSIT	0.8085096261300663	5.965028648925866	9.629232583927283	0.002260245929016917	0.005675468755785041
Hypothalamic Neuron NT-VGLUT	Lancaster, 2014	TRIM23	-1.002188998833963	5.459834909130542	9.619910025922325	0.002271093608376532	0.00570086349027979
Hypothalamic Neuron NT-VGLUT	Lancaster, 2014	PPIG	0.6464166295817982	8.042429608017429	9.61523521174716	0.00227655328747789	0.00571146621816154
Hypothalamic Neuron NT-VGLUT	Lancaster, 2014	ATG12	0.6194563137224672	6.905262297276954	9.615033847355736	0.002276788761619007	0.00571146621816154
Hypothalamic Neuron NT-VGLUT	Lancaster, 2014	RRP8	0.9684359551297642	4.737626618701007	9.613967150297665	0.002278036566660703	0.005712750614842925
Hypothalamic Neuron NT-VGLUT	Lancaster, 2014	SRGAP2B	1.221067801380035	4.429872785771932	9.613267322163136	0.00227885559542227	0.005712959264726672
Hypothalamic Neuron NT-VGLUT	Lancaster, 2014	STMN4	0.8440577967555561	9.94357743490849	9.60853095102633	0.00228440665134541	0.005725026869285268
Hypothalamic Neuron NT-VGLUT	Lancaster, 2014	SPPL3	-0.8200026394256552	6.276238712221442	9.597575655699277	0.002297299534713609	0.005755480344471268
Hypothalamic Neuron NT-VGLUT	Lancaster, 2014	AMD1	0.816057671220507	6.567659480012908	9.584761516595695	0.002312474788363629	0.005791630405437165
Hypothalamic Neuron NT-VGLUT	Lancaster, 2014	CASP2	-1.061722653409201	4.523210962562403	9.577546915426478	0.002321063952151325	0.005811267502258267
Hypothalamic Neuron NT-VGLUT	Lancaster, 2014	BBS2	-1.018538852535223	4.568301756583964	9.575598825587768	0.002323388809043261	0.005815212995941935
Hypothalamic Neuron NT-VGLUT	Lancaster, 2014	PKIG	-0.7714815559842789	6.511224105101618	9.566058860849909	0.00233480837805324	0.005841911778022994
Hypothalamic Neuron NT-VGLUT	Lancaster, 2014	SHOX2	3.437987497386844	4.074071679833922	9.569079881540935	0.00234051945169945	0.005854314762562671
Hypothalamic Neuron NT-VGLUT	Lancaster, 2014	TBRG4	0.8863518749833663	5.337982386548171	9.556971776477878	0.002345739388052002	0.005865481677563847
Hypothalamic Neuron NT-VGLUT	Lancaster, 2014	VSTM2A	1.586648341108577	4.775907886297493	9.555809677851759	0.002347141078069307	0.005867097015495848
Hypothalamic Neuron NT-VGLUT	Lancaster, 2014	RAPGEF6	1.210850763990554	5.191474493285692	9.55380910440747	0.002349556125683115	0.005871243566077793
Hypothalamic Neuron NT-VGLUT	Lancaster, 2014	HILPDA	1.05235972542806	6.168968690732321	9.548260616668859	0.00235626748556346	0.00588611993497899
Hypothalamic Neuron NT-VGLUT	Lancaster, 2014	OXA1L	0.9973454133806835	5.688945623254686	9.544531447722564	0.002360789276372219	0.00589475027606266
Hypothalamic Neuron NT-VGLUT	Lancaster, 2014	CDK2AP2	0.9915718213107758	5.424995869326093	9.544159496438418	0.002361240772611395	0.00589475027606266
Hypothalamic Neuron NT-VGLUT	Lancaster, 2014	COX5A	0.8346641862268968	9.03014165908592	9.542074804536417	0.002363772933897836	0.005899174882283124
Hypothalamic Neuron NT-VGLUT	Lancaster, 2014	HEBP2	1.461750833155345	5.896551639691118	9.539753423313707	0.002366595867425537	0.005904322080556514
Hypothalamic Neuron NT-VGLUT	Lancaster, 2014	AIG1	-0.7774034985170787	6.373540334169449	9.538923945059034	0.002367605399429845	0.00590494324483563
Hypothalamic Neuron NT-VGLUT	Lancaster, 2014	EPC2	-0.9613973481778454	5.616735372248763	9.537297272693914	0.002369586454460036	0.005907986266033307
Hypothalamic Neuron NT-VGLUT	Lancaster, 2014	PIK3R3	0.9660256128682289	6.543363068666918	9.526813580468483	0.002382394964208699	0.005938014286393689
Hypothalamic Neuron NT-VGLUT	Lancaster, 2014	POT1	-1.128118203219267	4.095392271480954	9.522221307846937	0.00238802795175523	0.005950144100586523
Hypothalamic Neuron NT-VGLUT	Lancaster, 2014	ELP5	0.7295853127555945	5.886909796601266	9.518720244220253	0.002392331616398148	0.005958954979055252
Hypothalamic Neuron NT-VGLUT	Lancaster, 2014	CDADC1	0.9165210589173441	4.740221433265114	9.517871095579943	0.002393376626646626	0.005959645968340092
Hypothalamic Neuron NT-VGLUT	Lancaster, 2014	VPS16	0.8584791121919815	5.102076031949516	9.510103531250092	0.00240295759491556	0.005981584728093752
Hypothalamic Neuron NT-VGLUT	Lancaster, 2014	PRKCB	-1.22197210319809	5.415012062489287	9.505971098773582	0.002408070807320583	0.005992391585909297
Hypothalamic Neuron NT-VGLUT	Lancaster, 2014	CSTF3	-0.7358592780890851	6.807844425810254	9.50235987212041	0.002412548252655122	0.006001609943484257
Hypothalamic Neuron NT-VGLUT	Lancaster, 2014	MT-ND5	1.201836683404429	10.67038177976175	9.49378202962552	0.002423217923495541	0.006026221639339968
Hypothalamic Neuron NT-VGLUT	Lancaster, 2014	PSMD1	0.6356503161289545	7.078767889792383	9.487523653655199	0.00243103303382437	0.006043720933273266
Hypothalamic Neuron NT-VGLUT	Lancaster, 2014	PSMG1	0.980334277478857	5.723109203029231	9.472304551704022	0.002450145900225068	0.006089287058049752
Hypothalamic Neuron NT-VGLUT	Lancaster, 2014	CPEB2	-1.146197131026093	4.84119651946395	9.464256303098038	0.002460315534222287	0.006112604738464589
Hypothalamic Neuron NT-VGLUT	Lancaster, 2014	EIF3A	0.739538884595794	7.395345564160602	9.457489901870662	0.002468898958942041	0.006131967855798468
Hypothalamic Neuron NT-VGLUT	Lancaster, 2014	ENTPD4	-0.8712238895186776	5.047184011133895	9.446808370786655	0.002482511461908578	0.006162226238924201
Hypothalamic Neuron NT-VGLUT	Lancaster, 2014	TRAP1	0.8798613880685803	6.392205641900735	9.446684947939591	0.002482669200844268	0.006162226238924201
Hypothalamic Neuron NT-VGLUT	Lancaster, 2014	DUSP5	1.859632972707169	3.775486718735044	9.44531681947422	0.002484418408389506	0.006164597162907039
Hypothalamic Neuron NT-VGLUT	Lancaster, 2014	TACC2	-0.7698118158764907	6.315213202000556	9.425285650368638	0.00251017438028645	0.00622651561934313
Hypothalamic Neuron NT-VGLUT	Lancaster, 2014	OSER1	0.7862481411602288	6.117342094014463	9.421546090327965	0.002515012958920922	0.006235871387238745
Hypothalamic Neuron NT-VGLUT	Lancaster, 2014	ZNF148	-0.7078652873055417	6.921701189956343	9.421129598716607	0.002515552445238504	0.006235871387238745
Hypothalamic Neuron NT-VGLUT	Lancaster, 2014	GAPDH	0.844680959154074	11.3426460742018	9.417593394993208	0.002520137717725222	0.006244808664898579
Hypothalamic Neuron NT-VGLUT	Lancaster, 2014	YPEL1	-0.8353945652345087	6.088815992197566	9.417109061720305	0.002520766403373538	0.006244808664898579
Hypothalamic Neuron NT-VGLUT	Lancaster, 2014	FAU	0.7346696107645188	10.81617479443057	9.41344370603758	0.002525529415694537	0.006254612562504747
Hypothalamic Neuron NT-VGLUT	Lancaster, 2014	EIF6	0.7169080887558696	6.940710155559015	9.412322928689132	0.002526987673126831	0.006256228410126504
Hypothalamic Neuron NT-VGLUT	Lancaster, 2014	USP8	0.7208570285027859	6.286273705432867	9.410522270340644	0.00252933234193459	0.006260037074523481
Hypothalamic Neuron NT-VGLUT	Lancaster, 2014	RAB35	1.018724618542375	4.935811513927979	9.407374721213444	0.00253343618470287	0.006268195837486641
Hypothalamic Neuron NT-VGLUT	Lancaster, 2014	CREB3	0.9067386368948588	6.521119829043788	9.40585147301769	0.002535424681891099	0.0062711173081244
Hypothalamic Neuron NT-VGLUT	Lancaster, 2014	DNAJB14	-0.7741529412440362	6.075629035285529	9.399635797455526	0.002543555443294163	0.006289224350871299
Hypothalamic Neuron NT-VGLUT	Lancaster, 2014	MESP1	1.338870391722097	5.700432639757154	9.398615613507127	0.002544892506234507	0.00628931538578007
Hypothalamic Neuron NT-VGLUT	Lancaster, 2014	HIP1R	1.070400346857055	5.858643139355309	9.398371627852692	0.002545212383065556	0.00628931538578007
Hypothalamic Neuron NT-VGLUT	Lancaster, 2014	SCAMP2	0.982373603929409	4.46171734042933	9.397027484058984	0.002546975359713894	0.006291669326382015
Hypothalamic Neuron NT-VGLUT	Lancaster, 2014	CARM1	-1.001182809469652	5.016341087040312	9.382065432788272	0.002566684392258973	0.006338338938135708
Hypothalamic Neuron NT-VGLUT	Lancaster, 2014	SH3GLB2	1.074890128930106	5.477211986312659	9.368733690863921	0.002584377736716206	0.006380002781514985
Hypothalamic Neuron NT-VGLUT	Lancaster, 2014	NELFB	1.049886417471208	5.151104902147549	9.36280648625354	0.00259228423579404	0.006397487224000295
Hypothalamic Neuron NT-VGLUT	Lancaster, 2014	AGL	-0.8995526764232581	4.971897725558886	9.360436415287584	0.002595452698516259	0.006403271290524384
Hypothalamic Neuron NT-VGLUT	Lancaster, 2014	CDK20	1.31074558011378	4.558188161085281	9.358917899909184	0.002597484836199582	0.006406249132227941
Hypothalamic Neuron NT-VGLUT	Lancaster, 2014	STAM2	-0.9559308030254438	4.6981820888082	9.348120588845532	0.002611981398080403	0.006439118443691954
Hypothalamic Neuron NT-VGLUT	Lancaster, 2014	EML1	-0.8969707846573487	4.693923150844546	9.3477571658026	0.002612470775068219	0.006439118443691954
Hypothalamic Neuron NT-VGLUT	Lancaster, 2014	RNF6	1.069842497796939	4.591927184365441	9.344096436344891	0.002617405479684035	0.006449069924743377
Hypothalamic Neuron NT-VGLUT	Lancaster, 2014	DDR1	0.8723803972312202	6.495372025675112	9.342919865018176	0.002618993542038924	0.006449069924743377
Hypothalamic Neuron NT-VGLUT	Lancaster, 2014	STRN	-1.010409656896245	4.529511372272192	9.342914941417112	0.002619000189685197	0.006449069924743377
Hypothalamic Neuron NT-VGLUT	Lancaster, 2014	ASCC1	-0.7903173376875149	5.538445928839241	9.339053968320833	0.00262421845463097	0.006459870666377569
Hypothalamic Neuron NT-VGLUT	Lancaster, 2014	TMEM219	0.7730188946090886	6.639797229827341	9.337897375553856	0.002625783714088576	0.00646167504157962
Hypothalamic Neuron NT-VGLUT	Lancaster, 2014	ATF6B	0.9684634967816388	5.870966326834804	9.33444558046635	0.002630460855617808	0.006469803697430061
Hypothalamic Neuron NT-VGLUT	Lancaster, 2014	MRPS30	0.7860788035052034	5.717806304257157	9.334229804958719	0.002630753512723687	0.006469803697430061
Hypothalamic Neuron NT-VGLUT	Lancaster, 2014	CDH11	-1.434128365279644	4.285001521403908	9.324747770349642	0.00264364709155084	0.006499454090817201
Hypothalamic Neuron NT-VGLUT	Lancaster, 2014	RNF13	-0.691123160082092	5.971773380860726	9.320974079608593	0.002648796548674225	0.006510052676133803
Hypothalamic Neuron NT-VGLUT	Lancaster, 2014	AMOTL1	-1.054997737036704	4.510809238114049	9.309691137269418	0.002664254391328143	0.006545971865275856
Hypothalamic Neuron NT-VGLUT	Lancaster, 2014	TMOD2	-0.7711894610428328	6.797573120327028	9.30637314555279	0.002668817699547483	0.00655510933859116
Hypothalamic Neuron NT-VGLUT	Lancaster, 2014	ACAT2	0.9958581645536424	7.976588567524881	9.299684521915355	0.002678041119197763	0.00657568350710039
Hypothalamic Neuron NT-VGLUT	Lancaster, 2014	DZIP1	-0.9001295915916692	5.193188752102798	9.302483702962611	0.002679204439538966	0.006576460091236335
Hypothalamic Neuron NT-VGLUT	Lancaster, 2014	TAF1D	0.884950455204976	7.060612777524969	9.293181622118873	0.002687039805620837	0.00659359013924175
Hypothalamic Neuron NT-VGLUT	Lancaster, 2014	NPB	1.552257980098177	4.507947178284454	9.292574438904849	0.002687881606221038	0.00659359013924175
Hypothalamic Neuron NT-VGLUT	Lancaster, 2014	PFKL	0.8760801010763791	5.451657382273646	9.289202016948517	0.002692562072307103	0.006602985448323545
Hypothalamic Neuron NT-VGLUT	Lancaster, 2014	SSRP1	0.772457410994507	6.77132986291949	9.287672552642489	0.002694687519114697	0.006606111114116359
Hypothalamic Neuron NT-VGLUT	Lancaster, 2014	SF3B5	0.6242475392736292	7.833677221559491	9.279400071617182	0.002706213406482205	0.006632273007552978
Hypothalamic Neuron NT-VGLUT	Lancaster, 2014	ENDOV	0.7278554169658353	6.024367973318288	9.278363094320769	0.002707661772340839	0.006633728621159442
Hypothalamic Neuron NT-VGLUT	Lancaster, 2014	THAP3	0.8907244013084004	5.188601371179454	9.276433935282048	0.002710358383109331	0.006638240532006575
Hypothalamic Neuron NT-VGLUT	Lancaster, 2014	TMEM74B	1.271927368119159	4.571592097769125	9.268591776733283	0.002726431934045819	0.006675502218836878
Hypothalamic Neuron NT-VGLUT	Lancaster, 2014	MYADM	1.07438101770394	5.56379032814286	9.26254316128548	0.002729856718499772	0.006681780442128697
Hypothalamic Neuron NT-VGLUT	Lancaster, 2014	TRIM33	-0.7801170374858785	6.455844876887873	9.25904848216848	0.002734784797701979	0.006691733113570176
Hypothalamic Neuron NT-VGLUT	Lancaster, 2014	CEP19	0.9064227012953052	5.288003920229556	9.256547489044792	0.002738317220830555	0.006698265564753758
Hypothalamic Neuron NT-VGLUT	Lancaster, 2014	RABEPK	0.8390069118978686	5.200152957763169	9.248218937373716	0.002750114346348104	0.006724993367862
Hypothalamic Neuron NT-VGLUT	Lancaster, 2014	FAM204A	0.5712657557678835	7.395629826197471	9.247611948589034	0.002750976163875543	0.006724993367862
Hypothalamic Neuron NT-VGLUT	Lancaster, 2014	ANKRD50	-0.8822039260658954	5.350474272501486	9.24615763676713	0.002753042159627876	0.0067271804277719
Hypothalamic Neuron NT-VGLUT	Lancaster, 2014	FABP7	1.693689108385173	8.686025448498446	9.245762521855063	0.002753603735118379	0.0067271804277719
Hypothalamic Neuron NT-VGLUT	Lancaster, 2014	MRPL36	0.8190937861088873	6.834113768654893	9.237767788205192	0.002764991923957397	0.006752877413527911
Hypothalamic Neuron NT-VGLUT	Lancaster, 2014	CCDC186	1.00740417779547	5.963425848461559	9.303643352153935	0.002772471316503368	0.006769014874632751
Hypothalamic Neuron NT-VGLUT	Lancaster, 2014	CRABP2	1.758208024832662	6.780241349613949	9.228972774661832	0.002777575955625457	0.006779346029385743
Hypothalamic Neuron NT-VGLUT	Lancaster, 2014	ZBTB7A	1.160990308039013	4.760158863550748	9.227847872261346	0.002779189718337052	0.006781153039965076
Hypothalamic Neuron NT-VGLUT	Lancaster, 2014	LINC01089	1.355549838886906	4.82527911400527	9.287123908588827	0.00281220384111429	0.00685955093383957
Hypothalamic Neuron NT-VGLUT	Lancaster, 2014	ZFP64	-0.9351486465867802	4.483239654155296	9.207356214947538	0.002813941454309955	0.006861633621627667
Hypothalamic Neuron NT-VGLUT	Lancaster, 2014	ZNF768	1.102497819122649	4.535981544765201	9.201280058997874	0.002817584544337496	0.006868359937907793
Hypothalamic Neuron NT-VGLUT	Lancaster, 2014	HNRNPH1	-1.064482770439263	8.35137164645192	9.197555666836168	0.002823010261481923	0.006879426136266684
Hypothalamic Neuron NT-VGLUT	Lancaster, 2014	ODC1	1.238905503675085	8.438060549372523	9.193068990447081	0.00282956072856163	0.006893225446047223
Hypothalamic Neuron NT-VGLUT	Lancaster, 2014	PTGES3	0.5382137165156745	9.262629278629518	9.188994552831282	0.002835522856704133	0.006905583268334656
Hypothalamic Neuron NT-VGLUT	Lancaster, 2014	RHBDD3	0.8526457631411929	4.950321693265197	9.186387111311113	0.002839345095998667	0.006912723526288381
Hypothalamic Neuron NT-VGLUT	Lancaster, 2014	CBX4	1.226676079053834	5.822203139413549	9.187809006781738	0.002842478901072587	0.006918183757971024
Hypothalamic Neuron NT-VGLUT	Lancaster, 2014	TPT1	0.7642369242687725	10.74416951639975	9.172349712892355	0.00286001357393859	0.006957111612211192
Hypothalamic Neuron NT-VGLUT	Lancaster, 2014	DBI	0.9468254208596687	7.877131533700964	9.171880545380095	0.002860707032020675	0.006957111612211192
Hypothalamic Neuron NT-VGLUT	Lancaster, 2014	STARD4	1.458399796715607	4.9836453167418	9.171573177152213	0.002861161434542805	0.006957111612211192
Hypothalamic Neuron NT-VGLUT	Lancaster, 2014	RPL39L	-1.291114748232213	5.362060598647751	9.165652418977524	0.002869928958024327	0.006976245594896955
Hypothalamic Neuron NT-VGLUT	Lancaster, 2014	CYP2R1	-0.9986137067625857	4.684476448405817	9.151016732897242	0.002891720232663603	0.007027015926885827
Hypothalamic Neuron NT-VGLUT	Lancaster, 2014	WDR37	-0.9878207847042307	4.853901695981079	9.14490241060633	0.002900874185118569	0.007047054810156624
Hypothalamic Neuron NT-VGLUT	Lancaster, 2014	SLC43A2	0.9729045184120129	5.111747427539679	9.143293307031147	0.002903288169585285	0.007050712964860855
Hypothalamic Neuron NT-VGLUT	Lancaster, 2014	UVRAG	-0.7893958362788133	5.704965870786095	9.139674259839971	0.002908725021294055	0.007061707650196073
Hypothalamic Neuron NT-VGLUT	Lancaster, 2014	RBM17	0.5772055058569567	7.20646060123796	9.13440533867301	0.002916659158511907	0.007076544283339515
Hypothalamic Neuron NT-VGLUT	Lancaster, 2014	MED8	0.8155455846330624	5.911132493228834	9.13456238299766	0.002916422354265684	0.007076544283339515
Hypothalamic Neuron NT-VGLUT	Lancaster, 2014	CCDC51	0.9892319341306207	4.757299658784093	9.12527997858603	0.002930453087175277	0.007107790618190831
Hypothalamic Neuron NT-VGLUT	Lancaster, 2014	WDR11	-0.7708520056270315	5.075631317312798	9.116084971656669	0.002944420072090205	0.007139437051751514
Hypothalamic Neuron NT-VGLUT	Lancaster, 2014	TMEM106C	0.8437477221793287	6.122212462600003	9.098506227874264	0.002971312353048469	0.007202394351878961
Hypothalamic Neuron NT-VGLUT	Lancaster, 2014	LINC00672	-1.102847346062179	4.615980950612971	9.097591030743063	0.002983608650398024	0.0072299430592042
Hypothalamic Neuron NT-VGLUT	Lancaster, 2014	MINCR	1.764257620558418	3.771828732849953	9.167499050936296	0.002988544395554973	0.007239643896127555
Hypothalamic Neuron NT-VGLUT	Lancaster, 2014	HNRNPA1L2	1.482736815845681	3.843482821114003	9.082585292706346	0.002995886181513734	0.007255165412748794
Hypothalamic Neuron NT-VGLUT	Lancaster, 2014	DESI2	-1.161169026354827	5.370362776256985	9.079758311613055	0.00300027137951801	0.007263519485680645
Hypothalamic Neuron NT-VGLUT	Lancaster, 2014	ULK1	-1.033625906839099	4.732966577972735	9.07499313819356	0.003007678019880488	0.007279180843625969
Hypothalamic Neuron NT-VGLUT	Lancaster, 2014	NRDE2	-0.861775365649536	5.065986498954088	9.072538428064869	0.003011500770161846	0.007286161414626541
Hypothalamic Neuron NT-VGLUT	Lancaster, 2014	RABGAP1	-0.8233852020813653	6.099634904574391	9.058319445453952	0.003033742563146583	0.007337687620021828
Hypothalamic Neuron NT-VGLUT	Lancaster, 2014	MGAT1	1.048315873115703	4.268518483428956	9.056145777786098	0.003037157523923976	0.007342910272099592
Hypothalamic Neuron NT-VGLUT	Lancaster, 2014	ZSCAN1	-1.677138804789046	4.574701296689448	9.05574132493268	0.003037793378926313	0.007342910272099592
Hypothalamic Neuron NT-VGLUT	Lancaster, 2014	COQ10B	0.8142173428501439	5.827179792861549	9.046502233455074	0.003052355790040589	0.007375813991246538
Hypothalamic Neuron NT-VGLUT	Lancaster, 2014	RPS21	-1.751203474111224	9.801161882409085	9.043588787849572	0.00305696274229553	0.007384648018413971
Hypothalamic Neuron NT-VGLUT	Lancaster, 2014	STC1	1.973749090572853	5.263234708143435	9.042753233950437	0.003058285298478443	0.007385544963417305
Hypothalamic Neuron NT-VGLUT	Lancaster, 2014	AK2	0.8295262688136252	5.184235520294616	9.04172349381842	0.00305991603085841	0.007387185343154445
Hypothalamic Neuron NT-VGLUT	Lancaster, 2014	NOL10	-0.8281989841272451	4.664795647566836	9.037582144357657	0.003066483441417424	0.007400739023675747
Hypothalamic Neuron NT-VGLUT	Lancaster, 2014	SRRM1	0.585594718454861	8.140083135865382	9.036197272193194	0.003068682820441024	0.007403745623960258
Hypothalamic Neuron NT-VGLUT	Lancaster, 2014	CBFB	-0.9832343885024817	4.552988929387928	9.025445605675705	0.003085813257652055	0.007442763011000482
Hypothalamic Neuron NT-VGLUT	Lancaster, 2014	SNX13	-0.9478215997566863	5.250661927937188	9.019288375934716	0.003095667668946849	0.007464212354566253
Hypothalamic Neuron NT-VGLUT	Lancaster, 2014	CBARP	-1.524601834250247	4.460126420286914	9.09117170686951	0.003098145308771336	0.007467867177057017
Hypothalamic Neuron NT-VGLUT	Lancaster, 2014	FAHD2A	0.9715273378180072	5.083274441240745	9.003989742434634	0.003120292750493974	0.007518917726516204
Hypothalamic Neuron NT-VGLUT	Lancaster, 2014	NAV1	-0.8334160219874204	6.988541520763778	8.997513957264525	0.00313077688023192	0.007541840427589398
Hypothalamic Neuron NT-VGLUT	Lancaster, 2014	ADCY5	-1.169754116783296	4.259753091595925	8.995428058368494	0.003134161597507196	0.007547652184567576
Hypothalamic Neuron NT-VGLUT	Lancaster, 2014	SMIM18	-1.002148500958526	6.269463615958181	8.99283455693624	0.003138375227827503	0.007555455897318679
Hypothalamic Neuron NT-VGLUT	Lancaster, 2014	PTRH1	0.9039351760313398	4.832788243305584	8.991085777827362	0.0031412197329268	0.007559959704415273
Hypothalamic Neuron NT-VGLUT	Lancaster, 2014	ADAL	0.9346774580146266	5.285718731424016	8.982688688337962	0.003154915095593386	0.007590567338762644
Hypothalamic Neuron NT-VGLUT	Lancaster, 2014	UPP1	1.261948828271485	4.643920074252752	8.97963114245619	0.003159917069697545	0.00760024663232086
Hypothalamic Neuron NT-VGLUT	Lancaster, 2014	ZNF84	-0.8413805037736716	5.873756795596031	8.9708557458416	0.003174318427965618	0.007632520369998469
Hypothalamic Neuron NT-VGLUT	Lancaster, 2014	AGBL5	-0.868479818022949	4.612274409360415	8.969815737552887	0.003176029655905312	0.007634270665154441
Hypothalamic Neuron NT-VGLUT	Lancaster, 2014	SLC25A46	-0.7975745937248224	5.53006278186442	8.950944852409418	0.003207244948421587	0.007706917294814361
Hypothalamic Neuron NT-VGLUT	Lancaster, 2014	MZT2A	0.7872145062401564	7.659348119730956	8.946350724221617	0.003214891931201455	0.00772290252284904
Hypothalamic Neuron NT-VGLUT	Lancaster, 2014	CEP41	-0.8736274361184715	5.318626560258003	8.943842918090878	0.003219074107173565	0.007730557181594666
Hypothalamic Neuron NT-VGLUT	Lancaster, 2014	UBE2L3	0.6867156851102239	7.277425557552001	8.94031724108487	0.003224963205115443	0.007742304985935776
Hypothalamic Neuron NT-VGLUT	Lancaster, 2014	PPP1R17	2.085376394654441	5.397782925602819	8.931496452071734	0.003239745512616726	0.007775389230280141
Hypothalamic Neuron NT-VGLUT	Lancaster, 2014	MRPS23	0.6761318265200181	6.848361277850701	8.930123860090015	0.003242052021343499	0.007778520362704241
Hypothalamic Neuron NT-VGLUT	Lancaster, 2014	CD200	-0.7113358261607485	7.593026396950088	8.92303064604199	0.003253998404347473	0.007804770964273642
Hypothalamic Neuron NT-VGLUT	Lancaster, 2014	CACYBP	0.6793769929919565	8.05973370191801	8.91862967864708	0.003261433238917486	0.00782018766737349
Hypothalamic Neuron NT-VGLUT	Lancaster, 2014	TPP2	-0.9103270627117075	4.893230641142949	8.90932433050679	0.003277210885508299	0.007855592872826932
Hypothalamic Neuron NT-VGLUT	Lancaster, 2014	PTPN5	-1.038723899499074	5.070797073299623	8.896278645942106	0.003299462614114556	0.007906490041970807
Hypothalamic Neuron NT-VGLUT	Lancaster, 2014	ZMAT5	0.7575593694183538	5.420843062248887	8.886799778362523	0.003315727848739942	0.007943014815679394
Hypothalamic Neuron NT-VGLUT	Lancaster, 2014	ACAP1	1.499634128611562	4.467925024081808	8.88241034572265	0.00332328777434014	0.007958669426272932
Hypothalamic Neuron NT-VGLUT	Lancaster, 2014	UQCR10	0.8707193870309474	9.593643552054775	8.878384549223314	0.003330236982451262	0.007972852276210793
Hypothalamic Neuron NT-VGLUT	Lancaster, 2014	EEF1B2	0.7560150603029542	9.183569664541539	8.872192106766532	0.003340955354853324	0.00799604727961813
Hypothalamic Neuron NT-VGLUT	Lancaster, 2014	CNR1	-1.042124445682698	5.848892999771532	8.864880683987236	0.003353656202638323	0.008023971265726945
Hypothalamic Neuron NT-VGLUT	Lancaster, 2014	AP3M1	-0.8553308485991077	5.286760374175271	8.85119915878929	0.003377556184637818	0.00807866488525201
Hypothalamic Neuron NT-VGLUT	Lancaster, 2014	TP53INP1	-1.202848053446372	4.046579636953693	8.850437062345568	0.003378892611534621	0.008079372416370434
Hypothalamic Neuron NT-VGLUT	Lancaster, 2014	ZNF318	-0.8686010127896128	4.575046493751026	10.17740169107313	0.003383514574238939	0.008087933237189385
Hypothalamic Neuron NT-VGLUT	Lancaster, 2014	PRDX6	0.733230728049483	7.239354253829772	8.847083669218986	0.003384779646177444	0.00808846696611932
Hypothalamic Neuron NT-VGLUT	Lancaster, 2014	PRPSAP1	0.7148557778294607	6.535094116343656	8.842579997400641	0.003392702638191079	0.008104905625512472
Hypothalamic Neuron NT-VGLUT	Lancaster, 2014	TRMT112	0.8745368961001482	8.316433174724644	8.841385550002114	0.003394807141573816	0.008107438525739497
Hypothalamic Neuron NT-VGLUT	Lancaster, 2014	LYRM2	0.5842399111870064	6.804377729650106	8.839504000489093	0.003398124975764038	0.008112866639554734
Hypothalamic Neuron NT-VGLUT	Lancaster, 2014	PRMT5	1.012726235254774	5.274447198667696	8.837134423937485	0.003402308115536786	0.008120356658170184
Hypothalamic Neuron NT-VGLUT	Lancaster, 2014	KHDC1	-1.05985955770103	4.517616749277068	8.829411533091536	0.003415978519309066	0.008150478556827163
Hypothalamic Neuron NT-VGLUT	Lancaster, 2014	DDIT4	1.428422117247337	7.688271312791526	8.822992213869918	0.003427384412639628	0.008175180516047334
Hypothalamic Neuron NT-VGLUT	Lancaster, 2014	TAF1B	-0.8620765718465886	4.860183499967007	8.816231199201214	0.003439439765464266	0.00819996942904826
Hypothalamic Neuron NT-VGLUT	Lancaster, 2014	TRIM8	-0.9750706238479943	5.567220023671818	8.819272813688281	0.00343988928779111	0.00819996942904826
Hypothalamic Neuron NT-VGLUT	Lancaster, 2014	SF3A3	0.6636761181240949	6.361989950857434	8.815172138972574	0.003441332087083564	0.008200890829992875
Hypothalamic Neuron NT-VGLUT	Lancaster, 2014	PPP6C	-0.8250343488460522	5.62710771341704	8.812464645058647	0.00344617468537939	0.008209911094595146
Hypothalamic Neuron NT-VGLUT	Lancaster, 2014	CMPK1	0.8923525462252395	7.297133150350854	8.811716195690627	0.003447514590299991	0.008210583827941452
Hypothalamic Neuron NT-VGLUT	Lancaster, 2014	SLX4IP	-0.8894204487529361	4.778917925491906	8.804354440553524	0.003460722480391332	0.008237281582687824
Hypothalamic Neuron NT-VGLUT	Lancaster, 2014	AMER2	1.074865525384975	6.305390711430397	8.80428543073982	0.003460846538218403	0.008237281582687824
Hypothalamic Neuron NT-VGLUT	Lancaster, 2014	XPNPEP1	0.8678395689115533	5.35054099310743	8.803512079577676	0.003462237091799336	0.008238065823086132
Hypothalamic Neuron NT-VGLUT	Lancaster, 2014	EPS8L2	1.722725529867066	4.17246313080476	8.800761176758979	0.003467188114256956	0.008247318786486215
Hypothalamic Neuron NT-VGLUT	Lancaster, 2014	SNURF	1.882422831574323	4.66726937456724	8.798134786751792	0.003477840073902204	0.008270081058804992
Hypothalamic Neuron NT-VGLUT	Lancaster, 2014	TSPAN17	0.9455292698791997	4.996424876877066	8.794276582525361	0.003478887781820853	0.008270081058804992
Hypothalamic Neuron NT-VGLUT	Lancaster, 2014	ZNF26	1.129982545329443	4.217666181099838	8.790158195935522	0.003486339342588676	0.008285258235646917
Hypothalamic Neuron NT-VGLUT	Lancaster, 2014	SCG3	0.6865701223921531	8.526859295032994	8.787504360628608	0.003491149723172814	0.008294151300707995
Hypothalamic Neuron NT-VGLUT	Lancaster, 2014	PDCD10	-0.7854637062484602	6.338858748742129	8.783337295242426	0.00349871677866866	0.008309586133246703
Hypothalamic Neuron NT-VGLUT	Lancaster, 2014	CPEB4	-0.7547229062712849	6.91852800441275	8.781172805729268	0.003502653968813256	0.008316393092925417
Hypothalamic Neuron NT-VGLUT	Lancaster, 2014	DDA1	0.6949685579377719	6.251024856028505	8.775269446054612	0.003513415303002453	0.008339393583769809
Hypothalamic Neuron NT-VGLUT	Lancaster, 2014	DCAF10	-0.6628474328187114	5.868773196237214	8.774593758858131	0.003514649190458152	0.00833977271232185
Hypothalamic Neuron NT-VGLUT	Lancaster, 2014	TOB2	0.8993182631209186	5.235368740919129	8.771544769568393	0.003520222560601175	0.008349437813771017
Hypothalamic Neuron NT-VGLUT	Lancaster, 2014	EGLN2	1.132259473862429	5.540083337808561	8.771189160421583	0.003520873184220287	0.008349437813771017
Hypothalamic Neuron NT-VGLUT	Lancaster, 2014	ETF1	0.685105017756368	5.799422566129671	8.768503237376427	0.003525791352214202	0.008358547804149942
Hypothalamic Neuron NT-VGLUT	Lancaster, 2014	SLC16A9	-1.053096167805206	4.917779710392223	8.767153368971863	0.003528265749391453	0.008360690785673868
Hypothalamic Neuron NT-VGLUT	Lancaster, 2014	CDC34	0.9978561101828082	5.996789582000678	8.766835322702393	0.003528849008842512	0.008360690785673868
Hypothalamic Neuron NT-VGLUT	Lancaster, 2014	CCNG1	0.9888268395274541	6.798622533899096	8.76516844698651	0.003531907484327673	0.008365384291738881
Hypothalamic Neuron NT-VGLUT	Lancaster, 2014	GRAMD1A	0.9611431850173616	6.247522517766989	8.760677203621917	0.003540161835799457	0.00838224838276667
Hypothalamic Neuron NT-VGLUT	Lancaster, 2014	HPCAL4	1.376055721198185	5.5132830185571	8.760120239213526	0.003541186848979222	0.00838224838276667
Hypothalamic Neuron NT-VGLUT	Lancaster, 2014	ABCC5	-0.7515103148516749	5.597507165032503	8.747134497714793	0.003565171927533345	0.008435757438591896
Hypothalamic Neuron NT-VGLUT	Lancaster, 2014	PSMD13	0.5691493142682672	7.260593597381341	8.746706402599454	0.003565965470563963	0.008435757438591896
Hypothalamic Neuron NT-VGLUT	Lancaster, 2014	ST7L	-0.7164029493822087	5.036834364482027	8.744867945788673	0.00356937541039927	0.008441252112805341
Hypothalamic Neuron NT-VGLUT	Lancaster, 2014	LPCAT4	0.8877097989162752	5.620593807107368	8.740133117971723	0.003578172935363299	0.008459480715639664
Hypothalamic Neuron NT-VGLUT	Lancaster, 2014	SART1	0.7741619857043418	5.167016736463761	8.73738775908612	0.00358328414398793	0.008468985721133117
Hypothalamic Neuron NT-VGLUT	Lancaster, 2014	NKAIN1	-1.093808754768362	5.737964144998192	8.73642919243672	0.00358507053574972	0.008470629226890087
Hypothalamic Neuron NT-VGLUT	Lancaster, 2014	AFG3L2	0.8036730297584425	5.80119252361806	8.735575412804577	0.00358666241660752	0.008471812291615694
Hypothalamic Neuron NT-VGLUT	Lancaster, 2014	MAP1B	0.6039028713096317	11.81739932689173	8.730994232526962	0.003595216494031699	0.008489434568023757
Hypothalamic Neuron NT-VGLUT	Lancaster, 2014	CMC2	0.7032870258893653	6.73252621411174	8.719005172741605	0.003617702137128957	0.008539932925712746
Hypothalamic Neuron NT-VGLUT	Lancaster, 2014	GNAZ	0.7320703453335532	5.7465802379251	8.702562873865826	0.00364877525392205	0.008610665979164376
Hypothalamic Neuron NT-VGLUT	Lancaster, 2014	PSD	-0.8870910485934929	5.736983546335525	8.700165153200501	0.003653329406586209	0.008618793531672844
Hypothalamic Neuron NT-VGLUT	Lancaster, 2014	STXBP5-AS1	-1.465013329548775	4.662238118061441	8.686720940311757	0.00369785955037377	0.008718586004100122
Hypothalamic Neuron NT-VGLUT	Lancaster, 2014	KIAA1143	0.7757751529358529	5.386998225231864	8.676872907372736	0.003697875284840508	0.008718586004100122
Hypothalamic Neuron NT-VGLUT	Lancaster, 2014	SSB	0.5755757990254455	8.243232642013737	8.669441270634813	0.003712205343605039	0.008749715327185648
Hypothalamic Neuron NT-VGLUT	Lancaster, 2014	HNRNPK	-0.599297232789218	9.282843073208708	8.66616378765355	0.003718543285788672	0.008761993951703564
Hypothalamic Neuron NT-VGLUT	Lancaster, 2014	LHX2	1.704037716187093	7.553294947225781	8.665162606343502	0.003720481571481879	0.008763901371658164
Hypothalamic Neuron NT-VGLUT	Lancaster, 2014	DIRAS2	-1.161234931395434	4.925163607305152	8.657842167388663	0.003734685539383405	0.008794691697838263
Hypothalamic Neuron NT-VGLUT	Lancaster, 2014	DMTF1	-0.7402011286838187	5.754126961308416	8.651761901468278	0.003746525568074414	0.008819898274872574
Hypothalamic Neuron NT-VGLUT	Lancaster, 2014	GON4L	0.7251920876015097	6.036553454735758	8.643924292069386	0.003761844622232418	0.008853277249776446
Hypothalamic Neuron NT-VGLUT	Lancaster, 2014	RHEB	0.9288775344568421	8.44754066125629	8.641677304474664	0.003766248357652347	0.008860955226912976
Hypothalamic Neuron NT-VGLUT	Lancaster, 2014	DDHD2	-0.8352655356289469	5.322720042555678	8.639389678500095	0.003770737184213893	0.008868828687742098
Hypothalamic Neuron NT-VGLUT	Lancaster, 2014	ANAPC10	-0.7198404665384958	5.251444812393491	8.633759214628757	0.003781808847024453	0.008892175617291899
Hypothalamic Neuron NT-VGLUT	Lancaster, 2014	FAM214B	0.9117384101324072	5.040530871349032	8.632208867158948	0.003784863294159093	0.008896663220057888
Hypothalamic Neuron NT-VGLUT	Lancaster, 2014	OSBPL2	0.8596195039730855	5.182312469643666	8.626923895013556	0.003795294663692728	0.00891578449891387
Hypothalamic Neuron NT-VGLUT	Lancaster, 2014	CCDC12	0.5698718788828483	6.84070199340672	8.626928012732023	0.00379528652472539	0.00891578449891387
Hypothalamic Neuron NT-VGLUT	Lancaster, 2014	CHST2	1.596396313616985	5.171821310829554	8.617973904157264	0.003819295582904083	0.008969452784533365
Hypothalamic Neuron NT-VGLUT	Lancaster, 2014	TFG	0.5781487577258014	7.093817537226825	8.611360518868816	0.003826185415445704	0.008982916106900649
Hypothalamic Neuron NT-VGLUT	Lancaster, 2014	KIF5B	0.7270148884404383	8.36458082093786	8.610385942910384	0.003828128371255706	0.008984760784289388
Hypothalamic Neuron NT-VGLUT	Lancaster, 2014	RAB13	1.637012005324706	4.253037533755888	8.609555715826653	0.003829784347471886	0.008985930998419983
Hypothalamic Neuron NT-VGLUT	Lancaster, 2014	SLCO3A1	-1.054766482505109	5.127219185478514	8.605053834946895	0.003838776665482667	0.009004308770636685
Hypothalamic Neuron NT-VGLUT	Lancaster, 2014	ZNF593	0.8721638539360722	5.879833623930946	8.599255667803352	0.003850390266035213	0.009027331605518545
Hypothalamic Neuron NT-VGLUT	Lancaster, 2014	SRGAP3	-0.8308985061307044	7.412819643768368	8.598992946298482	0.003850917346403583	0.009027331605518545
Hypothalamic Neuron NT-VGLUT	Lancaster, 2014	HIRIP3	0.8512701375706264	5.57381829053329	8.596031199940645	0.003856864434084102	0.00903854375678508
Hypothalamic Neuron NT-VGLUT	Lancaster, 2014	SWI5	0.8377803138230183	5.516891104598455	8.592719858248401	0.003863524683361442	0.009051419928068266
Hypothalamic Neuron NT-VGLUT	Lancaster, 2014	MED30	-0.8246788246534243	5.869348432238007	8.583840544965396	0.003881442495090451	0.009090654459089673
Hypothalamic Neuron NT-VGLUT	Lancaster, 2014	JAKMIP2	-0.6041995469957311	7.234385793334079	8.580026321497485	0.00388916554436702	0.009105995562866568
Hypothalamic Neuron NT-VGLUT	Lancaster, 2014	PRDM4	0.856339975783062	4.774800329113475	8.578263692064647	0.003899087443033045	0.009126474195872343
Hypothalamic Neuron NT-VGLUT	Lancaster, 2014	ISLR2	1.538192203194328	5.620523310191797	8.565639759612726	0.003918438019450884	0.009169003249854328
Hypothalamic Neuron NT-VGLUT	Lancaster, 2014	FAXC	-0.8129168206247184	5.931218076406605	8.557893452678217	0.00393429327517573	0.009203330216470131
Hypothalamic Neuron NT-VGLUT	Lancaster, 2014	ATP11A	-1.127543445999196	4.859441717737698	8.558830375416422	0.003938758845172742	0.009211001106602763
Hypothalamic Neuron NT-VGLUT	Lancaster, 2014	GLRB	-0.9442204060254407	4.450298178348727	8.55020474771949	0.003950095896395802	0.00923367647642019
Hypothalamic Neuron NT-VGLUT	Lancaster, 2014	DDX56	0.7501556238943562	5.369748290965092	8.549846520219704	0.003950833752533214	0.00923367647642019
Hypothalamic Neuron NT-VGLUT	Lancaster, 2014	EIF4E2	0.7008335670468995	6.331968064373008	8.53524964130089	0.003981020463208888	0.009301427287497385
Hypothalamic Neuron NT-VGLUT	Lancaster, 2014	FBXO34	-0.8531111823607125	5.40106885204238	8.53166367991171	0.003988472559317884	0.009314153172053856
Hypothalamic Neuron NT-VGLUT	Lancaster, 2014	ZIC1	1.89666936966759	6.280203099910005	8.531474319772473	0.00398886647309107	0.009314153172053856
Hypothalamic Neuron NT-VGLUT	Lancaster, 2014	RBP1	-1.777821390335803	8.09573433223304	8.52468668423327	0.004003012817865573	0.009344375080549703
Hypothalamic Neuron NT-VGLUT	Lancaster, 2014	FAM32A	0.6239872803196534	7.429865569300431	8.523462816010657	0.004005569010665312	0.00934753164977622
Hypothalamic Neuron NT-VGLUT	Lancaster, 2014	UQCC1	-1.027640771483984	4.51790026377985	8.509078254897641	0.004035739023159414	0.009415107504750508
Hypothalamic Neuron NT-VGLUT	Lancaster, 2014	NEURL1	-1.277459288596295	4.21612701909095	8.56326263972942	0.004049854255858108	0.009445199291824077
Hypothalamic Neuron NT-VGLUT	Lancaster, 2014	NARS2	-0.7868284181311315	5.281295711875904	8.49478994104796	0.004065938658769657	0.00947986418819448
Hypothalamic Neuron NT-VGLUT	Lancaster, 2014	SEMA6B	1.30178398881373	4.750008963558979	8.492321243662431	0.004071179982256702	0.009489234879087672
Hypothalamic Neuron NT-VGLUT	Lancaster, 2014	TAOK1	-0.7077890764086012	6.987435495137401	8.49058446570241	0.004074871523213341	0.00949498874736746
Hypothalamic Neuron NT-VGLUT	Lancaster, 2014	CKAP4	0.7473185089822878	6.107941935340857	8.489025247997015	0.004078188591618423	0.009499866854283058
Hypothalamic Neuron NT-VGLUT	Lancaster, 2014	SAP18	0.6146372484447772	8.880671372944818	8.482895792503719	0.004091255300791958	0.009527446357333163
Hypothalamic Neuron NT-VGLUT	Lancaster, 2014	ZNF273	-0.9635967752791771	4.563215038053827	8.478916582183546	0.004099761192178808	0.00954439157303636
Hypothalamic Neuron NT-VGLUT	Lancaster, 2014	CAMK2A	-1.147228501852708	4.566976783559216	8.478176117369244	0.004107897667397592	0.009560466873403749
Hypothalamic Neuron NT-VGLUT	Lancaster, 2014	ALG2	0.9602375647969891	4.510564598789141	8.473932172961366	0.004110441455896962	0.009563520366671864
Hypothalamic Neuron NT-VGLUT	Lancaster, 2014	EIF3L	0.8468899748421472	8.5217369970717	8.47030377795807	0.004118234143221303	0.0095759138068059
Hypothalamic Neuron NT-VGLUT	Lancaster, 2014	REXO2	0.874726610004959	5.651060768381609	8.470303399732142	0.004118234956327267	0.0095759138068059
Hypothalamic Neuron NT-VGLUT	Lancaster, 2014	ZNF770	0.708015276092916	6.506607616098778	8.468478816518047	0.004122159348447499	0.009582169215971971
Hypothalamic Neuron NT-VGLUT	Lancaster, 2014	MDH1	0.7492195199561961	8.754859672862953	8.463558453160433	0.004132761468837854	0.009601150378654413
Hypothalamic Neuron NT-VGLUT	Lancaster, 2014	HERC2	-0.7064765978340489	6.191542834428694	8.463541468452753	0.004132798115077672	0.009601150378654413
Hypothalamic Neuron NT-VGLUT	Lancaster, 2014	GHITM	0.7531585366472067	8.266129837922534	8.448394196823756	0.004165613385960006	0.009674490675618753
Hypothalamic Neuron NT-VGLUT	Lancaster, 2014	BBS7	-0.7084941580613563	5.49643747380766	8.442758380269442	0.004177891233213725	0.009700103927832344
Hypothalamic Neuron NT-VGLUT	Lancaster, 2014	XPO6	-0.8032668099439588	5.190330379700343	8.441630604662542	0.004180352604617159	0.00970291707690512
Hypothalamic Neuron NT-VGLUT	Lancaster, 2014	FUCA1	0.9714768215225479	5.410911143423523	8.439764290286433	0.004184429116023457	0.009709476287150664
Hypothalamic Neuron NT-VGLUT	Lancaster, 2014	STAG3	-1.349910775510131	4.137173312919549	8.434878821871322	0.004195119618376843	0.009731373981797969
Hypothalamic Neuron NT-VGLUT	Lancaster, 2014	ZC3H4	-0.9568284214700856	4.562551349442173	8.430555198914707	0.004204604118991676	0.009750461881676036
Hypothalamic Neuron NT-VGLUT	Lancaster, 2014	POLR1D	0.5278396175656342	7.586749021469099	8.418113324081318	0.004232020500053927	0.009811109932044995
Hypothalamic Neuron NT-VGLUT	Lancaster, 2014	GADD45G	1.032089723605745	7.013170480049405	8.416823834927852	0.00423487246475904	0.009814790989966921
Hypothalamic Neuron NT-VGLUT	Lancaster, 2014	CEPT1	-0.8138597339605402	4.8430988898254	8.408721160501655	0.004252838478740304	0.00985348789881818
Hypothalamic Neuron NT-VGLUT	Lancaster, 2014	NAP1L1	0.6854915421863887	9.11447268217272	8.406816178523698	0.004257073761290749	0.009860358198884658
Hypothalamic Neuron NT-VGLUT	Lancaster, 2014	ZPR1	1.138911845399407	5.314044626103702	8.45583716932291	0.004280350431958155	0.009911315464874178
Hypothalamic Neuron NT-VGLUT	Lancaster, 2014	PYGB	0.8424267410511499	5.103587224325609	8.39499126216007	0.004283460980827492	0.009915560839339489
Hypothalamic Neuron NT-VGLUT	Lancaster, 2014	TMCO1	0.6490114448688158	7.650884102792497	8.390515887838145	0.004293491605638167	0.009935817831944778
Hypothalamic Neuron NT-VGLUT	Lancaster, 2014	ZNF627	-0.9496790437379279	4.798371825486394	8.380693851692419	0.004315590502603177	0.009983982318894837
Hypothalamic Neuron NT-VGLUT	Lancaster, 2014	ANAPC5	0.5600555628021335	6.641688827384448	8.374080806897148	0.004330535307467754	0.01001557227500138
Hypothalamic Neuron NT-VGLUT	Lancaster, 2014	ZMYM1	-0.9906998554754576	4.373504854945366	8.372099025784292	0.004335024295482141	0.01002296862123983
Hypothalamic Neuron NT-VGLUT	Lancaster, 2014	CPNE1	0.746168262713043	6.459822397033724	8.360434409971559	0.004361543377212984	0.01008128097072986
Hypothalamic Neuron NT-VGLUT	Lancaster, 2014	CTPS1	0.8673692168151276	5.112152644848956	8.351092153976008	0.004382903048427019	0.010127636686901
Hypothalamic Neuron NT-VGLUT	Lancaster, 2014	TRAF7	0.7698966534978359	5.116619554141971	8.337981647053027	0.00441305998834341	0.01019428674486707
Hypothalamic Neuron NT-VGLUT	Lancaster, 2014	MIR210HG	1.619986869256425	4.099589121454198	8.336860130897184	0.004415649609738201	0.0101972348512812
Hypothalamic Neuron NT-VGLUT	Lancaster, 2014	CUL1	-0.7771273274767941	6.180521529515534	8.324577769500836	0.004444112610581904	0.01025991385922031
Hypothalamic Neuron NT-VGLUT	Lancaster, 2014	VCAN	-1.058418551390222	6.726452330719014	8.31775230008074	0.004460011445955623	0.01029355792699151
Hypothalamic Neuron NT-VGLUT	Lancaster, 2014	SNX10	1.113631920235141	6.442261056245162	8.309951120454196	0.004478254767171207	0.01033259138553261
Hypothalamic Neuron NT-VGLUT	Lancaster, 2014	ABL2	-0.7549064410184811	5.278741938323078	8.305382611480853	0.004488974028474904	0.01035117147522398
Hypothalamic Neuron NT-VGLUT	Lancaster, 2014	HMGA1	0.9835652823754475	7.160515487052796	8.305947822334971	0.004487646422844185	0.01035117147522398
Hypothalamic Neuron NT-VGLUT	Lancaster, 2014	KAT6B	-0.7959681013789216	6.665407252437967	8.297181480782417	0.004508282961972991	0.0103926095358546
Hypothalamic Neuron NT-VGLUT	Lancaster, 2014	ATCAY	0.6781645677316047	7.230655620227844	8.29203465728898	0.00452044441258568	0.01041755132659995
Hypothalamic Neuron NT-VGLUT	Lancaster, 2014	NME3	-1.050601441402031	6.528573880335938	8.289941909330656	0.004525399029239306	0.01042587479614658
Hypothalamic Neuron NT-VGLUT	Lancaster, 2014	MKRN1	0.6447140949899427	7.765400835548302	8.28733684216603	0.004531574382683348	0.01043700489681208
Hypothalamic Neuron NT-VGLUT	Lancaster, 2014	PRIM1	-0.8772918197402219	4.815670165439222	8.286561897110698	0.004533413076115709	0.01043814327489987
Hypothalamic Neuron NT-VGLUT	Lancaster, 2014	ELAVL2	-0.8478699497747451	7.761462422555209	8.285145405994179	0.004536775935747367	0.01044278931667434
Hypothalamic Neuron NT-VGLUT	Lancaster, 2014	PPP1R10	0.7494407569472645	6.515058055030335	8.278714983494092	0.004552074581012663	0.01047489835417377
Hypothalamic Neuron NT-VGLUT	Lancaster, 2014	ORC5	-0.9838506349099458	4.380452748640923	8.273112787504063	0.004565446079668242	0.01050255507038348
Hypothalamic Neuron NT-VGLUT	Lancaster, 2014	FZR1	0.8808221669750079	4.925000770054162	8.268519722262198	0.004583436287486444	0.01054081733887582
Hypothalamic Neuron NT-VGLUT	Lancaster, 2014	ORMDL3	0.9909619085214448	4.724309761192149	8.243665308035647	0.004636400231027768	0.01065946443402416
Hypothalamic Neuron NT-VGLUT	Lancaster, 2014	TAF10	1.482024462192195	6.10699395631166	8.24022160884711	0.004651830907119435	0.01069177476698499
Hypothalamic Neuron NT-VGLUT	Lancaster, 2014	GLRX5	1.058393823993949	7.295260127173864	8.233022921502059	0.004662321704015476	0.01071142641837716
Hypothalamic Neuron NT-VGLUT	Lancaster, 2014	CAMKK2	0.9537901602827984	5.071694674786341	8.232687829554001	0.004663140300633026	0.01071142641837716
Hypothalamic Neuron NT-VGLUT	Lancaster, 2014	NFE2L1	0.9336768452406815	5.822335082242951	8.222768162852747	0.004687440226647902	0.01076405972188533
Hypothalamic Neuron NT-VGLUT	Lancaster, 2014	IGLON5	0.9939943085011462	5.689069363855404	8.204894260937538	0.004731555111484586	0.01086215076450808
Hypothalamic Neuron NT-VGLUT	Lancaster, 2014	DALRD3	0.7322595766477995	6.018014790207206	8.195350803223317	0.00475528434702485	0.01091339866104077
Hypothalamic Neuron NT-VGLUT	Lancaster, 2014	COPS5	0.6401223506650467	6.864631274842476	8.190402490022286	0.004767636244002491	0.01093851294280004
Hypothalamic Neuron NT-VGLUT	Lancaster, 2014	DCLRE1C	-0.8126635073241416	5.352683596020328	8.176105760410042	0.004803509483615944	0.01101756207704407
Hypothalamic Neuron NT-VGLUT	Lancaster, 2014	MLX	0.7451711136260424	5.74111251314918	8.173009514571772	0.004811315112579111	0.0110322063006687
Hypothalamic Neuron NT-VGLUT	Lancaster, 2014	MYNN	-0.763471592125829	4.833297255046242	8.168827846995422	0.004821877828063551	0.01105316193005179
Hypothalamic Neuron NT-VGLUT	Lancaster, 2014	MGAT5	-1.079636140796288	5.486547336116745	8.161608749304584	0.00484016920520217	0.01109181632502646
Hypothalamic Neuron NT-VGLUT	Lancaster, 2014	RBM15B	0.8885436021590631	5.755165035870478	8.157237568556196	0.004851279399836506	0.01111082788929296
Hypothalamic Neuron NT-VGLUT	Lancaster, 2014	SENP2	-0.7431612351647354	5.18251995919369	8.157218674880033	0.004851327478709834	0.01111082788929296
Hypothalamic Neuron NT-VGLUT	Lancaster, 2014	PTBP1	0.8965208562211929	5.2822218641978	8.147695450708731	0.004875623872396658	0.0111631801077227
Hypothalamic Neuron NT-VGLUT	Lancaster, 2014	SNHG21	1.499347094195701	4.24564102769204	8.21157159877876	0.004879137696572863	0.01116793192104708
Hypothalamic Neuron NT-VGLUT	Lancaster, 2014	PSMB2	0.629581660829842	7.977838350896042	8.142535863895064	0.004888839725260802	0.01118684103357644
Hypothalamic Neuron NT-VGLUT	Lancaster, 2014	YWHAZ	0.6588370716651183	9.102205564150605	8.1340935316032	0.004910543694197164	0.0112331942374033
Hypothalamic Neuron NT-VGLUT	Lancaster, 2014	CCT3	0.5901750633952109	8.322496831718558	8.128163656854857	0.004925847831810877	0.01126488440830034
Hypothalamic Neuron NT-VGLUT	Lancaster, 2014	PALLD	-0.7853349553778705	5.773552602403425	8.12462964022065	0.004934991967934425	0.01128247280301616
Hypothalamic Neuron NT-VGLUT	Lancaster, 2014	TRIM41	1.094905500735788	4.317156524418888	8.121607164356835	0.004942826383046362	0.01129705741476949
Hypothalamic Neuron NT-VGLUT	Lancaster, 2014	GORASP2	0.8881868417579966	6.388056505586523	8.120090068609775	0.004946763602455551	0.01130272884327984
Hypothalamic Neuron NT-VGLUT	Lancaster, 2014	RPS6KB1	-1.032254876965853	4.832835929258025	8.117118206728307	0.004954485646794808	0.01131704223645628
Hypothalamic Neuron NT-VGLUT	Lancaster, 2014	GABBR1	-0.8018112582603888	6.066157027085572	8.109257531163077	0.004974970632902156	0.01136049176289775
Hypothalamic Neuron NT-VGLUT	Lancaster, 2014	ZNF74	0.8430414206342932	5.096819934094811	8.10583391892732	0.00498391985157978	0.0113775812195429
Hypothalamic Neuron NT-VGLUT	Lancaster, 2014	STX5	0.8457530036295916	5.483063933678449	8.105108194958	0.004985819001352154	0.01137857105423225
Hypothalamic Neuron NT-VGLUT	Lancaster, 2014	WIPI2	0.7717243985056645	6.592564691465711	8.101516727420346	0.004995228505825709	0.01139347385518341
Hypothalamic Neuron NT-VGLUT	Lancaster, 2014	PITHD1	0.7100344176608877	7.53534026066398	8.101495565472053	0.004995284003483296	0.01139347385518341
Hypothalamic Neuron NT-VGLUT	Lancaster, 2014	USP42	-0.7704862221376962	5.297076799214858	8.09772416992531	0.005005184718951747	0.01141270313008557
Hypothalamic Neuron NT-VGLUT	Lancaster, 2014	DERL1	0.7432063533007657	6.171596286423491	8.089292641037579	0.005027392461433613	0.01145997506475942
Hypothalamic Neuron NT-VGLUT	Lancaster, 2014	OXLD1	0.8634197290228186	5.262342171953312	8.08762645233596	0.005031793022258865	0.0114666395728846
Hypothalamic Neuron NT-VGLUT	Lancaster, 2014	DDX39B	1.247368884549557	5.320252588097255	8.083212668478126	0.005043469429722228	0.01148987577827564
Hypothalamic Neuron NT-VGLUT	Lancaster, 2014	C9orf116	-1.183581920563354	4.415528650758075	8.079270034096844	0.005053923042340141	0.01151031343523874
Hypothalamic Neuron NT-VGLUT	Lancaster, 2014	DCTN2	0.591829898401993	8.065360098592324	8.071739164107113	0.005073952691751935	0.01155254214039942
Hypothalamic Neuron NT-VGLUT	Lancaster, 2014	BRMS1	0.8536363409882018	4.973375165588382	8.06353102435422	0.005095876827873217	0.01159905825025144
Hypothalamic Neuron NT-VGLUT	Lancaster, 2014	SPOCK2	1.161890017157666	6.227595206017213	8.062079599680493	0.005099763761516204	0.01160450347139854
Hypothalamic Neuron NT-VGLUT	Lancaster, 2014	C1orf21	-0.7793287772526806	6.02608014258262	8.06037147638172	0.005104342050406283	0.01161151821838687
Hypothalamic Neuron NT-VGLUT	Lancaster, 2014	CSNK1G3	-0.6991859316044147	6.006190774708328	8.057151073594802	0.005112985229117384	0.01162777308695588
Hypothalamic Neuron NT-VGLUT	Lancaster, 2014	BRINP1	-1.663715888599374	5.301359830675808	8.04064990980994	0.005157509579664462	0.01172559425373789
Hypothalamic Neuron NT-VGLUT	Lancaster, 2014	YIPF1	0.8267413473648713	4.930349371987009	8.030452742268505	0.005185223678434344	0.01178515124103169
Hypothalamic Neuron NT-VGLUT	Lancaster, 2014	MICU1	-0.7099730531356858	6.157729581117396	8.01813264143925	0.00521891234959423	0.01185824860469699
Hypothalamic Neuron NT-VGLUT	Lancaster, 2014	YIF1B	0.8516887093955565	5.963284945711862	8.016316785816723	0.005223896749483804	0.01186610133498896
Hypothalamic Neuron NT-VGLUT	Lancaster, 2014	ZMYM5	-0.7051559875092794	5.954209403944188	8.015460899570378	0.005226247799612175	0.01186796955723572
Hypothalamic Neuron NT-VGLUT	Lancaster, 2014	GNS	-0.9473686450258187	4.477276313536606	8.00818278921595	0.00525386952265568	0.0119272055479236
Hypothalamic Neuron NT-VGLUT	Lancaster, 2014	STX10	0.7991044756978386	4.807252701827479	8.00026760823166	0.005268164501904485	0.01195332696426708
Hypothalamic Neuron NT-VGLUT	Lancaster, 2014	PFDN6	0.8047586083763794	6.44002005796697	8.000162736671431	0.005268455032421685	0.01195332696426708
Hypothalamic Neuron NT-VGLUT	Lancaster, 2014	ADH5	-0.6045685396738585	7.173937063154374	7.995328390140592	0.005281865785445736	0.011980252982238
Hypothalamic Neuron NT-VGLUT	Lancaster, 2014	AASDH	-0.7255487912902616	5.436613150254093	7.989884739259561	0.00529700890166052	0.01201109144640545
Hypothalamic Neuron NT-VGLUT	Lancaster, 2014	PHC2	-1.018027104641762	5.99391724841453	7.988980820634223	0.005299527745502259	0.01201329442805242
Hypothalamic Neuron NT-VGLUT	Lancaster, 2014	CHCHD3	-0.6832415566700296	6.393841205779833	7.982357228975096	0.005318022633543794	0.01204818433814824
Hypothalamic Neuron NT-VGLUT	Lancaster, 2014	CCT6A	0.6161735279650052	8.350864373403573	7.982849366398261	0.005316646165778351	0.01204818433814824
Hypothalamic Neuron NT-VGLUT	Lancaster, 2014	HES6	1.208751486443449	7.48622603014165	7.978973852791723	0.005327495604735022	0.01206612481772541
Hypothalamic Neuron NT-VGLUT	Lancaster, 2014	TACO1	0.8582474602661142	4.594881748061115	7.9777079340102	0.005331044466148801	0.01207064136342353
Hypothalamic Neuron NT-VGLUT	Lancaster, 2014	NPPA	2.363726846831303	3.508183820147897	7.976084746457508	0.005335598455691981	0.01207743044023106
Hypothalamic Neuron NT-VGLUT	Lancaster, 2014	ZNF703	1.781165171500471	4.077618006559055	7.965846191787747	0.005364416139965402	0.01213912180434025
Hypothalamic Neuron NT-VGLUT	Lancaster, 2014	RSAD1	0.9688871969245207	4.419021511649981	7.963402775678467	0.005371317117275223	0.01215093742478032
Hypothalamic Neuron NT-VGLUT	Lancaster, 2014	WBP4	0.7473809862171287	6.488370054278313	7.96288959320905	0.005372767668633546	0.01215093742478032
Hypothalamic Neuron NT-VGLUT	Lancaster, 2014	C1QL1	2.360948653150456	4.374040456051684	7.965645056661218	0.005388647039189402	0.01218330099367109
Hypothalamic Neuron NT-VGLUT	Lancaster, 2014	CAP1	0.6766470280546897	7.282654223269587	7.955762054221871	0.005392956025828917	0.01218816313915072
Hypothalamic Neuron NT-VGLUT	Lancaster, 2014	WDR12	-0.6926041105736392	5.029231110920542	7.958132078595454	0.005393937216141405	0.01218816313915072
Hypothalamic Neuron NT-VGLUT	Lancaster, 2014	MTMR6	-0.8348978424195743	5.653942418460857	7.947155768626178	0.005417437093429871	0.01223770194745113
Hypothalamic Neuron NT-VGLUT	Lancaster, 2014	LRRC40	-0.6905578512312706	6.173935170196678	7.945657358530523	0.005421711099674264	0.01224379435074782
Hypothalamic Neuron NT-VGLUT	Lancaster, 2014	NUDT21	0.6816113176209366	6.360790156063916	7.9413392431995	0.005434047373135819	0.01226808485170878
Hypothalamic Neuron NT-VGLUT	Lancaster, 2014	UBAC2	-0.674368984863362	5.545465202288429	7.931486992861577	0.005462302358301003	0.01232828939239796
Hypothalamic Neuron NT-VGLUT	Lancaster, 2014	STX6	-0.7898700070173702	5.128435467805839	7.927500345503655	0.005473778546331049	0.0123506005910242
Hypothalamic Neuron NT-VGLUT	Lancaster, 2014	PSMD4	0.652457960561709	7.846185841789818	7.926246408666889	0.005477393335495256	0.01235298565664861
Hypothalamic Neuron NT-VGLUT	Lancaster, 2014	SOGA1	-0.8214700609889624	5.659420089907033	7.926029900186232	0.005478017724863622	0.01235298565664861
Hypothalamic Neuron NT-VGLUT	Lancaster, 2014	FUCA2	-1.136801800408966	4.677930154794343	7.92389193720991	0.005484187342657451	0.01236330735435321
Hypothalamic Neuron NT-VGLUT	Lancaster, 2014	TOR3A	1.031989471122974	4.274797505666602	7.905090783772353	0.00553875212239115	0.01248269128541216
Hypothalamic Neuron NT-VGLUT	Lancaster, 2014	DDX41	0.8806329068274242	5.595342101954344	7.892504066974613	0.005575593822492389	0.01256207499646863
Hypothalamic Neuron NT-VGLUT	Lancaster, 2014	NDUFAF3	0.881585308439922	7.170431187165604	7.889246830847927	0.005585168936138456	0.01257999756895241
Hypothalamic Neuron NT-VGLUT	Lancaster, 2014	MIPOL1	-1.114028224884456	4.441687365784659	7.887419495523625	0.005590548072279825	0.01258692282656868
Hypothalamic Neuron NT-VGLUT	Lancaster, 2014	PAAF1	0.7818234349650175	5.608956976401458	7.886939839028355	0.005591960924298984	0.01258692282656868
Hypothalamic Neuron NT-VGLUT	Lancaster, 2014	KDELR1	0.6558333206269863	7.671745136461274	7.886550799715438	0.005593107129271245	0.01258692282656868
Hypothalamic Neuron NT-VGLUT	Lancaster, 2014	LAMTOR3	0.6134965534709419	6.522653059550309	7.879357742030779	0.005614343332954048	0.01263105234339473
Hypothalamic Neuron NT-VGLUT	Lancaster, 2014	ZYG11B	-0.7622388486765255	6.282949652597596	7.863809374605619	0.005660531612361581	0.01273127677820838
Hypothalamic Neuron NT-VGLUT	Lancaster, 2014	TMEM160	0.8213669390618866	7.805928706832904	7.856124393759301	0.005683505263636087	0.01277924554499582
Hypothalamic Neuron NT-VGLUT	Lancaster, 2014	ATP6V0E2	0.6458459953631599	7.753012928360771	7.850551250402477	0.005700225864546978	0.01281313075053351
Hypothalamic Neuron NT-VGLUT	Lancaster, 2014	RBM42	0.7217681166511954	6.197687428481524	7.840196860415872	0.005731426000470751	0.01287953443347465
Hypothalamic Neuron NT-VGLUT	Lancaster, 2014	IQCE	0.7965480620786854	5.048916104875019	7.834774720249282	0.005755833286444883	0.01293063936225639
Hypothalamic Neuron NT-VGLUT	Lancaster, 2014	AHCY	0.8214584111871291	4.987229552707454	7.829177409258364	0.005764823594045313	0.01294709007352265
Hypothalamic Neuron NT-VGLUT	Lancaster, 2014	HBS1L	-0.6086718382900557	6.074067286036528	7.828208307684536	0.005767770317081722	0.01294996204216961
Hypothalamic Neuron NT-VGLUT	Lancaster, 2014	PDLIM5	-0.9146263167859933	5.171836193028626	7.820285250728597	0.005791920094912382	0.01300042428936101
Hypothalamic Neuron NT-VGLUT	Lancaster, 2014	ENHO	1.197002879741798	6.763983253429571	7.819547999225821	0.005794172561697741	0.01300172132052638
Hypothalamic Neuron NT-VGLUT	Lancaster, 2014	SYNE2	-0.8620045381865014	6.883197553035109	7.816030743989508	0.005804930997570395	0.0130220988919782
Hypothalamic Neuron NT-VGLUT	Lancaster, 2014	SKIDA1	-1.06989044716022	4.546475785817313	7.814634032216967	0.005809208914542494	0.01302793125722355
Hypothalamic Neuron NT-VGLUT	Lancaster, 2014	FAM184B	-1.755367142841598	5.053523451672031	7.811792461706762	0.005817922253618462	0.01304370441151999
Hypothalamic Neuron NT-VGLUT	Lancaster, 2014	CORO2B	-0.9991104712627794	4.843661607962209	7.807252278443142	0.005831872168112215	0.0130712054022007
Hypothalamic Neuron NT-VGLUT	Lancaster, 2014	MXRA7	1.451634523741825	5.794304313768161	7.801124136884463	0.005850755876143148	0.01310974563416317
Hypothalamic Neuron NT-VGLUT	Lancaster, 2014	TJP1	-0.9247811725873183	5.580024284858061	7.798512262521929	0.005866911177091784	0.01314215186928465
Hypothalamic Neuron NT-VGLUT	Lancaster, 2014	HDGF	0.9059082944634312	6.193899312094477	7.78916662812246	0.005887784410468802	0.01318510474845105
Hypothalamic Neuron NT-VGLUT	Lancaster, 2014	NCK2	-1.062009038196815	5.545079847908719	7.781286320227826	0.00591231922354341	0.0132322636088966
Hypothalamic Neuron NT-VGLUT	Lancaster, 2014	BSG	0.7588090405692923	8.232199643442293	7.781039631824912	0.005913088971325222	0.0132322636088966
Hypothalamic Neuron NT-VGLUT	Lancaster, 2014	AK4	1.394841127210321	4.56578517529423	7.780761792563437	0.00591395604364647	0.0132322636088966
Hypothalamic Neuron NT-VGLUT	Lancaster, 2014	PBRM1	-0.5226914011525499	7.328092857226186	7.778895886170322	0.005919782506100186	0.01324148411909013
Hypothalamic Neuron NT-VGLUT	Lancaster, 2014	CLK1	-0.7796564766792845	6.604167271452779	7.776198035270645	0.005928217261300071	0.01325653191726203
Hypothalamic Neuron NT-VGLUT	Lancaster, 2014	EFR3B	-0.8808283712728731	5.483284650997722	7.771859656654128	0.005941807082947614	0.01328309536193645
Hypothalamic Neuron NT-VGLUT	Lancaster, 2014	PRKCI	-0.6979652262589485	5.73146066336559	7.769760663974505	0.005948393634857932	0.01329399199223862
Hypothalamic Neuron NT-VGLUT	Lancaster, 2014	IGFBP5	1.808989363693995	5.733265188714832	7.757642247107349	0.005986568253653234	0.01337545781909747
Hypothalamic Neuron NT-VGLUT	Lancaster, 2014	TCF7	1.158125571433859	4.644508794626949	7.755252847659083	0.005994124954195407	0.01338848853405441
Hypothalamic Neuron NT-VGLUT	Lancaster, 2014	ATRAID	0.7266809828904064	6.785490669754465	7.751895046455932	0.006004760948334542	0.01340838769136307
Hypothalamic Neuron NT-VGLUT	Lancaster, 2014	SNHG8	0.7892661554725949	7.154759724005584	7.748709172142866	0.00601487035344268	0.01342709989192897
Hypothalamic Neuron NT-VGLUT	Lancaster, 2014	TPD52L2	0.6978064370758592	5.832571458828026	7.737172464572533	0.006051625725424978	0.01350526649387742
Hypothalamic Neuron NT-VGLUT	Lancaster, 2014	OGG1	-0.8673904537606028	5.026197500339404	7.738047727468511	0.006057066583160235	0.01351352441139542
Hypothalamic Neuron NT-VGLUT	Lancaster, 2014	CRYBG3	-1.489648895217317	3.732436449893512	7.725883707017219	0.006087815445186592	0.01357822439426277
Hypothalamic Neuron NT-VGLUT	Lancaster, 2014	LPGAT1	-0.7692084522252878	5.931626708097586	7.713173905872609	0.006128828077384305	0.01366577288707977
Hypothalamic Neuron NT-VGLUT	Lancaster, 2014	TOP2B	-0.7170787187357198	7.371874949080985	7.699954373025558	0.006171788044474996	0.01375761193721041
Hypothalamic Neuron NT-VGLUT	Lancaster, 2014	PPP1R3E	1.001177324494164	4.742138759515864	7.696512961631756	0.006183022598998729	0.01377869904093747
Hypothalamic Neuron NT-VGLUT	Lancaster, 2014	UBE2Q1	1.211216902824583	5.681459767231797	7.68864830637645	0.006208776193420994	0.01383212004755254
Hypothalamic Neuron NT-VGLUT	Lancaster, 2014	FRA10AC1	0.6823596541457386	6.401498951645069	7.686072358826357	0.006217235429734087	0.01384699250615475
Hypothalamic Neuron NT-VGLUT	Lancaster, 2014	FAM184A	-0.8731362721484832	5.458918712210105	7.674276024717094	0.006264523841474089	0.01394831175945077
Hypothalamic Neuron NT-VGLUT	Lancaster, 2014	RPUSD2	1.003585541793516	4.413045213022979	7.667301812198827	0.006279236770515284	0.01397706258207588
Hypothalamic Neuron NT-VGLUT	Lancaster, 2014	PNMA2	0.7519193861458073	6.733242332737718	7.666053530925719	0.006283382548255835	0.01398228205923138
Hypothalamic Neuron NT-VGLUT	Lancaster, 2014	SNRPD3	0.5581579324033552	7.104833874775067	7.665284783073309	0.006285937110139196	0.01398395865991998
Hypothalamic Neuron NT-VGLUT	Lancaster, 2014	DCAF13	0.7569482199295953	6.543249023916616	7.647924205255559	0.006343912860348242	0.01410539768187885
Hypothalamic Neuron NT-VGLUT	Lancaster, 2014	MEIS2	1.83806525245665	7.786522653406709	7.647850917327089	0.006344158771911509	0.01410539768187885
Hypothalamic Neuron NT-VGLUT	Lancaster, 2014	AATF	0.9130811441254619	5.819612597409804	7.643332601222751	0.006359338619717026	0.01413366233916223
Hypothalamic Neuron NT-VGLUT	Lancaster, 2014	BAZ2A	0.845006701098577	5.938885251087092	7.642983765433228	0.006360512134599796	0.01413366233916223
Hypothalamic Neuron NT-VGLUT	Lancaster, 2014	PCGF3	-0.7330052803567779	5.299558697783993	7.641184642468283	0.006366568094963668	0.0141430714418592
Hypothalamic Neuron NT-VGLUT	Lancaster, 2014	DHX29	0.739362044374257	6.6414418345785	7.638897127809126	0.006374276605515791	0.01415614518456081
Hypothalamic Neuron NT-VGLUT	Lancaster, 2014	ZC3H13	0.7300819929161301	7.740821234009005	7.636908232527264	0.006380986650153936	0.01416699466737065
Hypothalamic Neuron NT-VGLUT	Lancaster, 2014	GALNT2	-0.6953545375929396	5.152412369872847	7.63541055422062	0.006386044260032368	0.01417417027869963
Hypothalamic Neuron NT-VGLUT	Lancaster, 2014	FEM1A	1.028379193713221	4.276423824876219	7.630841244832823	0.006401500244962172	0.01420441494766685
Hypothalamic Neuron NT-VGLUT	Lancaster, 2014	RNF114	0.7449550345399159	6.098585901908329	7.629540350078174	0.006405907661727941	0.0142101334530445
Hypothalamic Neuron NT-VGLUT	Lancaster, 2014	PSMG3	0.7208537887464405	5.845352965436362	7.623498833278431	0.006426417332130369	0.01425155788822056
Hypothalamic Neuron NT-VGLUT	Lancaster, 2014	SMUG1	0.964314754591909	4.841143993909053	7.619410011693658	0.006440336457338582	0.01427834730290598
Hypothalamic Neuron NT-VGLUT	Lancaster, 2014	EHMT2	0.7931229462605714	6.166814865130589	7.617799198100204	0.006445828512291898	0.01428644378231068
Hypothalamic Neuron NT-VGLUT	Lancaster, 2014	RBPJ	-0.4877333203634528	7.622853687303342	7.610625349217265	0.006470346447161017	0.01433669229901773
Hypothalamic Neuron NT-VGLUT	Lancaster, 2014	MON1A	0.986534399742374	4.238144821631773	7.609898929895289	0.006472834478031804	0.01433811323464734
Hypothalamic Neuron NT-VGLUT	Lancaster, 2014	GTPBP8	-0.7484422370683367	4.981376520404772	7.609124239347375	0.006475488928833805	0.01433990189488467
Hypothalamic Neuron NT-VGLUT	Lancaster, 2014	NUDT16	0.8442797025116725	5.155004615777423	7.599033412146473	0.006510167611871316	0.0144125866377442
Hypothalamic Neuron NT-VGLUT	Lancaster, 2014	MRPL41	0.7729645000219699	7.972777415269057	7.591892386576909	0.006534824622608129	0.01446122351987245
Hypothalamic Neuron NT-VGLUT	Lancaster, 2014	RAB3GAP2	-0.6918765789727318	6.010290950430094	7.591592528659594	0.006535862098304021	0.01446122351987245
Hypothalamic Neuron NT-VGLUT	Lancaster, 2014	GPR137	0.8129515564221178	5.220085101497841	7.590348752825055	0.00654016724242806	0.01446662634478959
Hypothalamic Neuron NT-VGLUT	Lancaster, 2014	NTM	-1.09828628184142	7.797739427022081	7.588543141486837	0.006546422305581611	0.01447633801781134
Hypothalamic Neuron NT-VGLUT	Lancaster, 2014	CAB39	-0.6513518256476724	5.99480629195553	7.585997379165456	0.006555251918108228	0.01449173573240099
Hypothalamic Neuron NT-VGLUT	Lancaster, 2014	OAZ2	0.8402506245030568	7.627850738477616	7.584753553697854	0.006559570417989465	0.01449312250523311
Hypothalamic Neuron NT-VGLUT	Lancaster, 2014	KLHL2	-0.9244406541572266	4.892110957514111	7.58465357225768	0.006559917676036291	0.01449312250523311
Hypothalamic Neuron NT-VGLUT	Lancaster, 2014	MED21	-0.7877878277000813	6.273144686817368	7.584204010039922	0.006561479341305305	0.01449312250523311
Hypothalamic Neuron NT-VGLUT	Lancaster, 2014	GOLGA4	0.8564127743748573	7.294561280034784	7.582589845517607	0.006567089703110205	0.01450138920789182
Hypothalamic Neuron NT-VGLUT	Lancaster, 2014	MDM4	-0.7410504684698027	6.495729341961413	7.56756882838406	0.00661953638626675	0.0146088915585489
Hypothalamic Neuron NT-VGLUT	Lancaster, 2014	NUP88	-0.8207348819423623	4.737182858523688	7.568073110602205	0.00661776866294846	0.0146088915585489
Hypothalamic Neuron NT-VGLUT	Lancaster, 2014	PXDN	-0.9529670203808946	5.261397855463971	7.566155720196415	0.006624492527609133	0.01461567490319901
Hypothalamic Neuron NT-VGLUT	Lancaster, 2014	CHPT1	-0.8843963461309394	5.54199775492074	7.557854879927103	0.006653683191576256	0.01467590803960172
Hypothalamic Neuron NT-VGLUT	Lancaster, 2014	SRI	-0.7531071236853912	7.92895806299092	7.547092934348703	0.006691726345092392	0.01475562719207536
Hypothalamic Neuron NT-VGLUT	Lancaster, 2014	NLN	-0.6983441013021958	5.996456251785389	7.534728521188334	0.006735711497537762	0.01484839979184645
Hypothalamic Neuron NT-VGLUT	Lancaster, 2014	DNAAF2	-0.7797987252316728	6.053278000877959	7.530297284668955	0.006751547734057965	0.01487908504320921
Hypothalamic Neuron NT-VGLUT	Lancaster, 2014	PSAP	0.8432474918590881	8.417680369960706	7.525309331715245	0.006769419543111241	0.01491046700665437
Hypothalamic Neuron NT-VGLUT	Lancaster, 2014	NRSN2	0.8691971747046002	5.244448119553781	7.525251074267479	0.006769628567549801	0.01491046700665437
Hypothalamic Neuron NT-VGLUT	Lancaster, 2014	RNF180	-0.9034858455292533	4.402556306075788	7.520390677810072	0.006787090885793193	0.01494468906332908
Hypothalamic Neuron NT-VGLUT	Lancaster, 2014	TRNP1	1.649593213652482	4.120546882700302	7.517790841554593	0.006805252428318286	0.01498043091960963
Hypothalamic Neuron NT-VGLUT	Lancaster, 2014	C7orf50	0.6524692065363056	7.344188099966966	7.508581224896927	0.006829713654493679	0.01503001610359663
Hypothalamic Neuron NT-VGLUT	Lancaster, 2014	RALBP1	0.7907796859363294	6.243017587960805	7.496731158216505	0.006872760858659178	0.01512046339094074
Hypothalamic Neuron NT-VGLUT	Lancaster, 2014	ST6GAL2	-0.9598764670651726	4.940002140968461	7.488372585541647	0.006903293089034987	0.01518333358166222
Hypothalamic Neuron NT-VGLUT	Lancaster, 2014	CCT5	0.595005018648896	7.927339669922553	7.486395836597263	0.006910534222321683	0.0151949554523097
Hypothalamic Neuron NT-VGLUT	Lancaster, 2014	MRPL43	0.6020466528104067	6.954027628739766	7.479248660780235	0.006936780928652171	0.01524834856456836
Hypothalamic Neuron NT-VGLUT	Lancaster, 2014	SCO1	0.8007999723040876	5.064574834048322	7.477333108437867	0.006943832923466352	0.01525952980973472
Hypothalamic Neuron NT-VGLUT	Lancaster, 2014	COG6	-0.8431551878826651	5.076274700771067	7.473485452835631	0.006966939135368896	0.01530597494255917
Hypothalamic Neuron NT-VGLUT	Lancaster, 2014	LGMN	0.853067699756295	5.259660894767816	7.466120076191346	0.006985261819840088	0.01534188762920465
Hypothalamic Neuron NT-VGLUT	Lancaster, 2014	SLIT1	-1.003321184367072	5.433370910844267	7.460933280850987	0.00700451178354488	0.01537981603151653
Hypothalamic Neuron NT-VGLUT	Lancaster, 2014	AP3B2	-0.796399155223044	4.890094466181451	7.455422613509831	0.007033990769147486	0.01544017651446454
Hypothalamic Neuron NT-VGLUT	Lancaster, 2014	FAM71E1	1.478802980316374	4.262077272388319	7.452137771858897	0.007037280225707061	0.01544303099841425
Hypothalamic Neuron NT-VGLUT	Lancaster, 2014	ECEL1	-1.097137116029569	4.808003810095407	7.449541258880535	0.007046983998509034	0.01545995585318568
Hypothalamic Neuron NT-VGLUT	Lancaster, 2014	LBH	0.813543373869496	6.879805922208431	7.444795722535238	0.007064754895148423	0.01548760435922975
Hypothalamic Neuron NT-VGLUT	Lancaster, 2014	CAMK2N2	1.683317027143032	6.525726127728124	7.447192443395411	0.007064762937833	0.01548760435922975
Hypothalamic Neuron NT-VGLUT	Lancaster, 2014	CRBN	-0.5841374799327137	6.885898616540657	7.444578038286802	0.007065571179854685	0.01548760435922975
Hypothalamic Neuron NT-VGLUT	Lancaster, 2014	NCKAP1	-0.6075882817484557	6.443395000468579	7.441138846289174	0.007078480590665626	0.0155115222427118
Hypothalamic Neuron NT-VGLUT	Lancaster, 2014	DNAJC27	-0.8392006083592043	4.673758415928364	7.435640698268581	0.007099169157960243	0.01555246877607317
Hypothalamic Neuron NT-VGLUT	Lancaster, 2014	PPP4R3B	-0.7955154599975771	6.116431292879447	7.481893197816137	0.007103202247445393	0.01555691459779013
Hypothalamic Neuron NT-VGLUT	Lancaster, 2014	PSMC2	0.7386352035921743	6.660709257934031	7.431699289559563	0.00711403841116729	0.01557625330634598
Hypothalamic Neuron NT-VGLUT	Lancaster, 2014	GALE	0.7824354618831966	5.352242743298788	7.425825058972494	0.007136259096893582	0.01562050060002305
Hypothalamic Neuron NT-VGLUT	Lancaster, 2014	RAP2A	-0.8233466490881349	5.600974418589943	7.422103870042444	0.007150372464215698	0.01564698190872905
Hypothalamic Neuron NT-VGLUT	Lancaster, 2014	LZTS2	1.1519532093005	4.251377135922535	7.410800139207276	0.007193421230380741	0.01573674906527925
Hypothalamic Neuron NT-VGLUT	Lancaster, 2014	KDSR	0.7008933563588822	5.650856896973019	7.410263647949757	0.007195471028534992	0.01573679917339315
Hypothalamic Neuron NT-VGLUT	Lancaster, 2014	CADM3	0.8188159568997774	6.477602553112719	7.409183436409421	0.007199600075693457	0.01574139537811433
Hypothalamic Neuron NT-VGLUT	Lancaster, 2014	TRMT13	-0.805976623781544	4.673729043331003	7.399277361783938	0.007237579809680546	0.01581998019210579
Hypothalamic Neuron NT-VGLUT	Lancaster, 2014	THUMPD3-AS1	1.239532198274816	6.923880579564961	7.45048850694029	0.007249990098400209	0.01583606876142546
Hypothalamic Neuron NT-VGLUT	Lancaster, 2014	VKORC1L1	-0.7323427123175134	5.477182674672235	7.395851366626827	0.007250763135181392	0.01583606876142546
Hypothalamic Neuron NT-VGLUT	Lancaster, 2014	NDUFC2	0.801303884921246	8.89678164170805	7.395774473805308	0.007251059305366759	0.01583606876142546
Hypothalamic Neuron NT-VGLUT	Lancaster, 2014	MTIF2	0.8890345361907347	4.665013554673772	7.393424791572736	0.007260115668843188	0.01585138865379598
Hypothalamic Neuron NT-VGLUT	Lancaster, 2014	PLEKHO1	0.8782356038456666	6.795008228669236	7.392614119700686	0.00726324294601525	0.01585375828868777
Hypothalamic Neuron NT-VGLUT	Lancaster, 2014	KCTD5	0.8985601274160097	4.761224548494561	7.383212184736255	0.007299614011822422	0.01592866868684353
Hypothalamic Neuron NT-VGLUT	Lancaster, 2014	ZYX	0.8405022252911868	4.866446317599576	7.379540407740261	0.007313869195761113	0.01595529093450106
Hypothalamic Neuron NT-VGLUT	Lancaster, 2014	MEF2D	1.055800911707496	4.482116204079274	7.375460344165687	0.007338925473796015	0.01600545431981805
Hypothalamic Neuron NT-VGLUT	Lancaster, 2014	UBE2H	-0.6966028047207415	7.127138357335659	7.363927301887141	0.007374806885185652	0.01607919142279736
Hypothalamic Neuron NT-VGLUT	Lancaster, 2014	ISCU	0.7101422930408998	7.43936194487722	7.349065974783341	0.007433297720384405	0.01620216830462227
Hypothalamic Neuron NT-VGLUT	Lancaster, 2014	FGD4	-0.7552725725371885	5.827679847083678	7.341978520842278	0.007461360932024948	0.01625877246035411
Hypothalamic Neuron NT-VGLUT	Lancaster, 2014	BICD2	0.9137136392657429	4.59282320363544	7.342162482117239	0.007469904172601724	0.0162728215477216
Hypothalamic Neuron NT-VGLUT	Lancaster, 2014	MIF4GD	1.044735910157113	4.345347424603499	7.33671245556579	0.007482283111914657	0.01629521629197907
Hypothalamic Neuron NT-VGLUT	Lancaster, 2014	FAM89A	3.731780191598284	5.701479121635534	7.333841157779259	0.007493716361038496	0.01631553949161606
Hypothalamic Neuron NT-VGLUT	Lancaster, 2014	RPAP2	-1.093875335378139	5.944389733719634	7.326376794122903	0.007523523324587623	0.01637584387218904
Hypothalamic Neuron NT-VGLUT	Lancaster, 2014	EHD1	0.8717199694316607	4.768683183767652	7.312916140891317	0.007586938271496656	0.01650924572306615
Hypothalamic Neuron NT-VGLUT	Lancaster, 2014	EIF2S2	0.7486946416464986	8.179451073723355	7.307623558764374	0.007598951176417235	0.01653075285337725
Hypothalamic Neuron NT-VGLUT	Lancaster, 2014	SMDT1	-0.7089525446123167	7.93426365626434	7.305393067390507	0.007607974344366324	0.01654574588505886
Hypothalamic Neuron NT-VGLUT	Lancaster, 2014	PSMD6	0.6514243302088079	6.847810505658132	7.304260827385191	0.007612558912670985	0.01655108020105783
Hypothalamic Neuron NT-VGLUT	Lancaster, 2014	HINT2	0.7358435959690303	6.255165869835699	7.296648331313621	0.007643456990950211	0.01660508278265393
Hypothalamic Neuron NT-VGLUT	Lancaster, 2014	B4GALT4	0.8473588909161919	4.712466560768902	7.296314091457035	0.007644816591136113	0.01660508278265393
Hypothalamic Neuron NT-VGLUT	Lancaster, 2014	C11orf87	1.760470374319005	4.393546719359239	7.296151323583096	0.007645478778699337	0.01660508278265393
Hypothalamic Neuron NT-VGLUT	Lancaster, 2014	MBD2	-1.284104673944451	4.587933519964304	7.298345204162361	0.007645951951054586	0.01660508278265393
Hypothalamic Neuron NT-VGLUT	Lancaster, 2014	MIA3	0.7604036835890273	6.647615363796834	7.26555322400417	0.007771019924588391	0.0168719795007003
Hypothalamic Neuron NT-VGLUT	Lancaster, 2014	RTN4R	1.192406177328565	4.783904525193392	7.263879548546947	0.007777948011819464	0.01688230035330342
Hypothalamic Neuron NT-VGLUT	Lancaster, 2014	ARF4	1.017854939644705	8.822345296748507	7.256232647141243	0.007809683250984588	0.01694644515389724
Hypothalamic Neuron NT-VGLUT	Lancaster, 2014	RTN1	-0.6509125903906613	10.44174567299099	7.241904248963365	0.007869508072639092	0.01707148943167642
Hypothalamic Neuron NT-VGLUT	Lancaster, 2014	SOX11	-0.9777894370008423	10.07727859612473	7.239224518502918	0.007880749129197695	0.01709109950812595
Hypothalamic Neuron NT-VGLUT	Lancaster, 2014	CD2BP2	0.6730934903244756	5.575010379232533	7.233049734143457	0.007906714631816487	0.01714262284317878
Hypothalamic Neuron NT-VGLUT	Lancaster, 2014	SCAF4	-0.7244014824447781	5.072451487490081	7.228755542733646	0.007924824202079973	0.01717708964403934
Hypothalamic Neuron NT-VGLUT	Lancaster, 2014	DIDO1	-0.7525944710280825	5.444752660740455	7.220761879778059	0.00795864956424797	0.01724559174346113
Hypothalamic Neuron NT-VGLUT	Lancaster, 2014	UBE2QL1	-1.063936971621537	5.16923829688148	7.215600856508882	0.007980567807461932	0.01728826128826296
Hypothalamic Neuron NT-VGLUT	Lancaster, 2014	HP1BP3	-0.5409906463867226	7.903690862875739	7.213823343568063	0.007988131129939024	0.01729351648216193
Hypothalamic Neuron NT-VGLUT	Lancaster, 2014	C12orf73	0.5976540355691337	6.732402331283051	7.21347571442072	0.007989611159043857	0.01729351648216193
Hypothalamic Neuron NT-VGLUT	Lancaster, 2014	RAC3	0.7628502906253349	7.584463078545012	7.213460511587662	0.00798967589148826	0.01729351648216193
Hypothalamic Neuron NT-VGLUT	Lancaster, 2014	YTHDF3	-0.7805110973251933	5.245450143434969	7.203965043151219	0.008030212955316245	0.01737641398692177
Hypothalamic Neuron NT-VGLUT	Lancaster, 2014	COMMD10	-0.7905037185187391	5.377500149935306	7.202312272115636	0.008037290490995547	0.01738688307943423
Hypothalamic Neuron NT-VGLUT	Lancaster, 2014	SF3A1	0.7409199655820214	5.274667087804887	7.200736727050926	0.008044043332067097	0.01738706111048921
Hypothalamic Neuron NT-VGLUT	Lancaster, 2014	APCDD1	-1.767074362806593	3.618609156806223	7.202979799197757	0.008044091126851784	0.01738706111048921
Hypothalamic Neuron NT-VGLUT	Lancaster, 2014	PRPF38A	0.6622429240319699	5.887148952831145	7.201217278348976	0.008041983050960787	0.01738706111048921
Hypothalamic Neuron NT-VGLUT	Lancaster, 2014	PER1	1.039607831071655	4.15437043505824	7.199271522952049	0.008050328512005394	0.01739570013003337
Hypothalamic Neuron NT-VGLUT	Lancaster, 2014	URGCP	0.8409553105819204	4.490318411871813	7.194928574567175	0.008068987988892115	0.01742693945605995
Hypothalamic Neuron NT-VGLUT	Lancaster, 2014	TEX264	0.8154890809562008	5.488723301143591	7.194861966977203	0.008069274516297723	0.01742693945605995
Hypothalamic Neuron NT-VGLUT	Lancaster, 2014	RHBDD2	0.8376342448633644	7.27677816553147	7.186539655352489	0.008105157696037356	0.01749956739489267
Hypothalamic Neuron NT-VGLUT	Lancaster, 2014	NQO1	-1.479066718130666	3.808852517055533	7.181483976306689	0.008127036705428357	0.01754192743423569
Hypothalamic Neuron NT-VGLUT	Lancaster, 2014	RDX	-0.6531227592963376	7.371503497489019	7.17919557315153	0.00813696009029356	0.01755846529767626
Hypothalamic Neuron NT-VGLUT	Lancaster, 2014	CHID1	0.6661771474786011	6.516623461700716	7.175646151917355	0.008152376521739033	0.01758684393297634
Hypothalamic Neuron NT-VGLUT	Lancaster, 2014	CHORDC1	0.6491720693175439	6.395487713763791	7.171426562321924	0.008170743039599073	0.017621569155402
Hypothalamic Neuron NT-VGLUT	Lancaster, 2014	TSTD1	-1.490797600233718	6.496807522829151	7.1592253732089	0.00822409200920759	0.01773169962773889
Hypothalamic Neuron NT-VGLUT	Lancaster, 2014	ZNF667	-1.829346343766395	5.048653394902842	7.15980573702477	0.00823631401278855	0.01774941626142708
Hypothalamic Neuron NT-VGLUT	Lancaster, 2014	RNF24	-0.6487761530912662	6.804486186156975	7.156312546197793	0.008236881348521609	0.01774941626142708
Hypothalamic Neuron NT-VGLUT	Lancaster, 2014	DIXDC1	-0.68795136513224	5.928597275160386	7.152058995086451	0.00825559435721601	0.01777987089859226
Hypothalamic Neuron NT-VGLUT	Lancaster, 2014	PIP5K1A	-0.6827026219513846	5.19929640336559	7.15243701660695	0.008253929516527795	0.01777987089859226
Hypothalamic Neuron NT-VGLUT	Lancaster, 2014	THAP6	-0.8113396598287024	4.71047916040115	7.151453342071072	0.00825826243134197	0.01778068483553496
Hypothalamic Neuron NT-VGLUT	Lancaster, 2014	MYT1	-0.9088618976165587	5.350664076617447	7.147851685611364	0.008274147183326567	0.01780994697292694
Hypothalamic Neuron NT-VGLUT	Lancaster, 2014	SLC4A7	-0.6943465433302649	6.58152754362867	7.144897148380642	0.00828720146964263	0.01783310205385404
Hypothalamic Neuron NT-VGLUT	Lancaster, 2014	AADAT	-0.8962570884688859	4.389898544558108	7.14017247156599	0.008308121197029648	0.01787316513542205
Hypothalamic Neuron NT-VGLUT	Lancaster, 2014	DNAJC4	0.7696240286587198	5.857566176594745	7.138771699773669	0.008314333966386315	0.01788157587673777
Hypothalamic Neuron NT-VGLUT	Lancaster, 2014	INO80	-0.7934729452663938	5.196675356165879	7.13170037761686	0.008355633122784518	0.01796542109257796
Hypothalamic Neuron NT-VGLUT	Lancaster, 2014	MRPS15	0.6203517512581274	6.375564993882049	7.123969789263625	0.008380278495207607	0.01801342254617715
Hypothalamic Neuron NT-VGLUT	Lancaster, 2014	TBPL1	-0.7677689510933416	6.96128512648029	7.119985068531421	0.008398123216263232	0.01804678346279206
Hypothalamic Neuron NT-VGLUT	Lancaster, 2014	CLGN	-0.8198931491638217	5.56737941373155	7.115325845436717	0.008419038404096881	0.01808672223835312
Hypothalamic Neuron NT-VGLUT	Lancaster, 2014	BCAP29	0.8800367565313404	5.178010582163323	7.108529244306058	0.008449644915394872	0.01814745314609289
Hypothalamic Neuron NT-VGLUT	Lancaster, 2014	SORCS2	-1.362710388161235	4.305758374799689	7.109246023610304	0.00845633886924003	0.01815680724025984
Hypothalamic Neuron NT-VGLUT	Lancaster, 2014	CAMK2B	1.041241484754304	6.70312279078392	7.099258618395508	0.008491578136239205	0.0182274295409901
Hypothalamic Neuron NT-VGLUT	Lancaster, 2014	ZNF738	-0.7525947025857453	6.734650925663688	7.095972630247533	0.008506493053478628	0.01825439802852627
Hypothalamic Neuron NT-VGLUT	Lancaster, 2014	SVIP	0.9753078562614323	6.399436081229448	7.090494662015606	0.008531417516535328	0.01830282553146734
Hypothalamic Neuron NT-VGLUT	Lancaster, 2014	UQCRFS1	0.6850996246973254	8.234893977870417	7.087596602653274	0.008544634074158895	0.01832611573253306
Hypothalamic Neuron NT-VGLUT	Lancaster, 2014	CYBA	-1.73083558894541	4.220779330957059	7.085586773313834	0.008553812307486	0.01834073425996169
Hypothalamic Neuron NT-VGLUT	Lancaster, 2014	HDHD3	0.9393080406238237	4.44197729597946	7.080463675421314	0.00857725397925517	0.01838591935255028
Hypothalamic Neuron NT-VGLUT	Lancaster, 2014	TMEM167B	0.6389540612425247	5.745776208863997	7.075925152277782	0.008598076335245246	0.0184227189241256
Hypothalamic Neuron NT-VGLUT	Lancaster, 2014	ZNF587	0.9153905502948061	4.45024808795112	7.077869541838217	0.00859916710214209	0.0184227189241256
Hypothalamic Neuron NT-VGLUT	Lancaster, 2014	FLAD1	0.6886924622242571	5.742666682086631	7.071833802562123	0.008616891915250243	0.01845559967724218
Hypothalamic Neuron NT-VGLUT	Lancaster, 2014	STARD3	0.7384399616588082	5.244634525205286	7.066429860830383	0.008641809241385967	0.01850386292060691
Hypothalamic Neuron NT-VGLUT	Lancaster, 2014	VSTM2L	1.157380171411425	5.444408189761003	7.06528133222587	0.00864711465181823	0.01851011804706831
Hypothalamic Neuron NT-VGLUT	Lancaster, 2014	FAM98C	0.8996779382916558	4.887040582275985	7.062733160215903	0.008658897484672141	0.0185302315520933
Hypothalamic Neuron NT-VGLUT	Lancaster, 2014	TMEM41B	-0.6029172276018194	5.836807924886378	7.058971656539553	0.008676321169554042	0.01856240219355679
Hypothalamic Neuron NT-VGLUT	Lancaster, 2014	NOL4L	-0.8507907923431072	5.692706390691034	7.086876512983334	0.008761325312165046	0.01873909909742408
Hypothalamic Neuron NT-VGLUT	Lancaster, 2014	RAB5B	0.7696948509677627	5.25001134155426	7.039871729363861	0.008765355461141492	0.01874255571476248
Hypothalamic Neuron NT-VGLUT	Lancaster, 2014	CHGA	0.9818743422981943	6.636952307674125	7.033800569104999	0.008793853740168365	0.01879831509875198
Hypothalamic Neuron NT-VGLUT	Lancaster, 2014	SNUPN	0.7650514258318118	4.97505657548233	7.030948152457362	0.008807276188318964	0.01882182557833979
Hypothalamic Neuron NT-VGLUT	Lancaster, 2014	SYNDIG1	1.904388522821227	3.551278730239141	7.031696982110545	0.008824317402159918	0.01885305457082267
Hypothalamic Neuron NT-VGLUT	Lancaster, 2014	PTAR1	-1.035112332753229	4.458494882388035	7.023022870625062	0.008844681105021216	0.01889136288841396
Hypothalamic Neuron NT-VGLUT	Lancaster, 2014	CALR	0.6931134323885206	7.768587501105799	7.02028100549563	0.00885766011341087	0.01890868108895298
Hypothalamic Neuron NT-VGLUT	Lancaster, 2014	TPD52	1.376636235222298	5.570169869532249	7.020778233942433	0.008855304949778677	0.01890868108895298
Hypothalamic Neuron NT-VGLUT	Lancaster, 2014	UQCRC2	0.5903549263321695	8.000966652139615	7.019185581427799	0.008862850967197305	0.01891456154736665
Hypothalamic Neuron NT-VGLUT	Lancaster, 2014	FAM219A	0.720647586860326	5.928339439380977	7.015289938047525	0.008881336654468703	0.01894880400805029
Hypothalamic Neuron NT-VGLUT	Lancaster, 2014	R3HDM4	0.8363824555555943	5.110068768151371	7.011732104098578	0.008898254220053126	0.0189796829023331
Hypothalamic Neuron NT-VGLUT	Lancaster, 2014	N4BP2L2	-0.5360122411059144	7.92849509009313	7.011194938409512	0.008900811348716344	0.01897992290893537
Hypothalamic Neuron NT-VGLUT	Lancaster, 2014	GATC	0.8083265136863084	4.805654282141484	7.011863042205984	0.008907841593496476	0.01898969855351637
Hypothalamic Neuron NT-VGLUT	Lancaster, 2014	INTS10	0.6555185967022532	5.74317435719783	7.008055260216729	0.008915772722083135	0.01900138880435176
Hypothalamic Neuron NT-VGLUT	Lancaster, 2014	EVI5	-0.9373077581226459	5.478023656541049	13.79009478523754	0.008936638594413947	0.01904063173628701
Hypothalamic Neuron NT-VGLUT	Lancaster, 2014	MFSD3	1.017092422717156	4.702867576605157	6.999767537116377	0.008955390999042542	0.01907362854976678
Hypothalamic Neuron NT-VGLUT	Lancaster, 2014	OGFOD1	0.7288112786866554	5.147592288546282	6.999423644922031	0.008957038857863173	0.01907362854976678
Hypothalamic Neuron NT-VGLUT	Lancaster, 2014	NSG1	0.6410221985779969	9.08617225479857	6.998789281086588	0.008960079418838545	0.01907487156782629
Hypothalamic Neuron NT-VGLUT	Lancaster, 2014	SBNO1	0.6161447701931051	7.043326733743656	6.994354572388802	0.008981365219506071	0.01911494505598825
Hypothalamic Neuron NT-VGLUT	Lancaster, 2014	FBXL3	-0.8361148429717622	5.077267244795792	6.992843494544038	0.008988630068137224	0.01912347373850027
Hypothalamic Neuron NT-VGLUT	Lancaster, 2014	PYGO1	-0.914898884703497	4.680059878903899	6.992496599022905	0.008990298704987892	0.01912347373850027
Hypothalamic Neuron NT-VGLUT	Lancaster, 2014	VPS41	-0.6471067198064682	5.88048778752902	6.990228990286505	0.009001214256589533	0.01914144823011809
Hypothalamic Neuron NT-VGLUT	Lancaster, 2014	RASL11B	1.505319021653801	4.083818551819618	6.989602655596114	0.009004231650554256	0.01914262172368654
Hypothalamic Neuron NT-VGLUT	Lancaster, 2014	FN3KRP	0.82570026116737	5.067410899036084	6.987547876248852	0.009014137989761263	0.0191584361764321
Hypothalamic Neuron NT-VGLUT	Lancaster, 2014	TMEM43	0.7719904931332695	4.897793365044088	6.982852845105651	0.009036815655934774	0.01920137842164137
Hypothalamic Neuron NT-VGLUT	Lancaster, 2014	TKT	0.6554045952724418	7.65668891058296	6.982251607125904	0.009039723982497744	0.0192023028728078
Hypothalamic Neuron NT-VGLUT	Lancaster, 2014	FASN	0.8649556098178663	5.732315116828165	6.981527676099889	0.009043227089029111	0.01920448991225985
Hypothalamic Neuron NT-VGLUT	Lancaster, 2014	UFSP2	0.7247423556383129	5.994376216053551	6.977721694286944	0.009061667382103292	0.01923838817463767
Hypothalamic Neuron NT-VGLUT	Lancaster, 2014	ID3	1.890444414881443	5.259058323028631	6.976113319925656	0.009085045123907853	0.01928274749645177
Hypothalamic Neuron NT-VGLUT	Lancaster, 2014	MAU2	-0.774040158794059	4.692556426561558	6.962660480184706	0.009135022776116867	0.01938352468810368
Hypothalamic Neuron NT-VGLUT	Lancaster, 2014	CCNK	0.7671167201649592	5.280961321985313	6.961322549710523	0.009141568799470853	0.0193870922934422
Hypothalamic Neuron NT-VGLUT	Lancaster, 2014	CCNB1IP1	0.8198043641054383	6.30035406729494	6.960878054238198	0.009143744633834756	0.0193870922934422
Hypothalamic Neuron NT-VGLUT	Lancaster, 2014	RMND5B	0.6327871810809043	5.449080043564053	6.960786011218214	0.009144195257416965	0.0193870922934422
Hypothalamic Neuron NT-VGLUT	Lancaster, 2014	ANP32E	0.7273216072524775	6.202637009746841	6.95955724649489	0.00915021323751849	0.01939455516682871
Hypothalamic Neuron NT-VGLUT	Lancaster, 2014	ELAVL1	0.5512249035737613	6.548153406749307	6.952697234631283	0.009183886144754896	0.01945696887359235
Hypothalamic Neuron NT-VGLUT	Lancaster, 2014	TMEM59L	0.8132315441534235	7.917171450847472	6.952537512467956	0.00918467167976764	0.01945696887359235
Hypothalamic Neuron NT-VGLUT	Lancaster, 2014	STX18	-0.6827682377696601	5.223857326756542	6.947676019479182	0.009208614458733142	0.01950236842815169
Hypothalamic Neuron NT-VGLUT	Lancaster, 2014	ZNF131	-0.5617590307438313	6.321201438019482	6.943650160524388	0.009228490653502225	0.01953677426435732
Hypothalamic Neuron NT-VGLUT	Lancaster, 2014	ATP6V0B	0.549197506250693	9.338775577462906	6.943366491411153	0.009229892838957064	0.01953677426435732
Hypothalamic Neuron NT-VGLUT	Lancaster, 2014	UBE2S	1.109458797254588	7.769256821520242	6.942537116796654	0.009233993729230316	0.0195401273681505
Hypothalamic Neuron NT-VGLUT	Lancaster, 2014	TUBA1C	-1.192720132712003	4.78372726357826	6.939423800773073	0.009249404535073471	0.01956740512542518
Hypothalamic Neuron NT-VGLUT	Lancaster, 2014	RGL2	0.7938872308343267	4.700424393901079	6.938706438351388	0.009252959226660739	0.01956959287273059
Hypothalamic Neuron NT-VGLUT	Lancaster, 2014	SRP68	0.7095215445842837	5.409402772412052	6.937251836517494	0.009260171446530758	0.01957951282975621
Hypothalamic Neuron NT-VGLUT	Lancaster, 2014	MAP1S	0.7632237082781405	5.578663838788235	6.928476824035618	0.009303803413178866	0.01966641157090136
Hypothalamic Neuron NT-VGLUT	Lancaster, 2014	B3GAT2	-0.8460838062641263	5.459356220850476	6.916936432311227	0.009361509897828555	0.01978300567412654
Hypothalamic Neuron NT-VGLUT	Lancaster, 2014	ZBTB22	0.9078679774620431	4.739072824767199	6.916368767328011	0.009364357989244681	0.01978363957237978
Hypothalamic Neuron NT-VGLUT	Lancaster, 2014	RNF146	-0.6237940744848742	6.789012491689447	6.907747731218244	0.009407721927349903	0.01986984576821128
Hypothalamic Neuron NT-VGLUT	Lancaster, 2014	LYSMD2	-1.115114318311037	4.605255460743616	6.885617748609125	0.009519990534997861	0.02010149755608468
Hypothalamic Neuron NT-VGLUT	Lancaster, 2014	REM2	1.076270340100905	5.160513343004085	6.87778068606794	0.009560080947994001	0.02018066027194818
Hypothalamic Neuron NT-VGLUT	Lancaster, 2014	SORT1	-0.7606174531486598	4.878829832540297	6.873907313675747	0.009579959658821809	0.02021712606444483
Hypothalamic Neuron NT-VGLUT	Lancaster, 2014	SLC4A8	-0.7110749459995956	6.003362642935138	6.86985213756652	0.009600817281667886	0.0202542678945705
Hypothalamic Neuron NT-VGLUT	Lancaster, 2014	SLC35E2B	0.8497673747308453	5.48163934252637	6.869471607298827	0.009602776934558731	0.0202542678945705
Hypothalamic Neuron NT-VGLUT	Lancaster, 2014	FAM210B	0.8530028804160671	5.239060475568645	6.867749584960289	0.009611650176495116	0.02026747744983924
Hypothalamic Neuron NT-VGLUT	Lancaster, 2014	TRIM16	0.7445186953421723	5.121514678663035	6.865374306543628	0.009623903453642725	0.02028780516266145
Hypothalamic Neuron NT-VGLUT	Lancaster, 2014	ZNF830	0.7331464004910823	5.60325665458874	6.855948325899195	0.009672688671916566	0.0203851126082411
Hypothalamic Neuron NT-VGLUT	Lancaster, 2014	EBPL	0.9242812199112427	6.65456041040114	6.853540380096106	0.009685192286184387	0.02040592480595267
Hypothalamic Neuron NT-VGLUT	Lancaster, 2014	CHCHD1	0.5898388819045498	6.996071298961842	6.847732482232395	0.00971541957989372	0.02046405795395953
Hypothalamic Neuron NT-VGLUT	Lancaster, 2014	GMCL1	-0.6717705909754135	5.173457355918149	6.84269565798873	0.009741712913553987	0.0205138755250429
Hypothalamic Neuron NT-VGLUT	Lancaster, 2014	PLAA	-0.6517918015237169	5.439013814624787	6.839913502397702	0.009756267965964472	0.02053895457910742
Hypothalamic Neuron NT-VGLUT	Lancaster, 2014	EGR1	1.225744767200049	5.97109927438964	6.838988193660531	0.009761113776571304	0.02054358562247211
Hypothalamic Neuron NT-VGLUT	Lancaster, 2014	PLPPR5	-1.318405409928743	4.587956463896587	6.87652507332583	0.009776439066411517	0.02057026366168537
Hypothalamic Neuron NT-VGLUT	Lancaster, 2014	ASB8	0.5702506245989813	6.347530368093095	6.832761016808889	0.009793790197738073	0.02060118859258694
Hypothalamic Neuron NT-VGLUT	Lancaster, 2014	CSNK2B	0.63560624143466	7.540717790873773	6.831071885939386	0.009802673244425542	0.02061428902213432
Hypothalamic Neuron NT-VGLUT	Lancaster, 2014	LDHA	-1.589135068195518	8.178732681066824	6.829664731641786	0.009810079763351938	0.02062427817023137
Hypothalamic Neuron NT-VGLUT	Lancaster, 2014	BCKDK	0.9780280514338398	5.03463751456281	6.823470828630331	0.009842750179531987	0.0206873612327792
Hypothalamic Neuron NT-VGLUT	Lancaster, 2014	RBBP6	0.6102512614147505	6.888617167748929	6.815822891319106	0.009883245606254499	0.02076685220215424
Hypothalamic Neuron NT-VGLUT	Lancaster, 2014	TUSC3	-0.5768391175648732	7.75639379975535	6.81104061772032	0.009908655154705645	0.02081461001654075
Hypothalamic Neuron NT-VGLUT	Lancaster, 2014	ACTL6A	-0.763438373532743	5.671768020405165	6.808327916163266	0.009923098562075357	0.02083931220880526
Hypothalamic Neuron NT-VGLUT	Lancaster, 2014	CCZ1	0.8162911833411521	5.950671543918836	6.804907988576075	0.009941338582076197	0.02086068993276746
Hypothalamic Neuron NT-VGLUT	Lancaster, 2014	TRAPPC3	0.6938489454976255	6.874828716321264	6.805329110310818	0.009939090675693324	0.02086068993276746
Hypothalamic Neuron NT-VGLUT	Lancaster, 2014	FAM217B	0.7297611338111469	5.886607198839042	6.805716317701411	0.009937024265379372	0.02086068993276746
Hypothalamic Neuron NT-VGLUT	Lancaster, 2014	RTF1	0.5582708635797374	8.475914900689162	6.802959702328195	0.009951745198921409	0.02087379821522518
Hypothalamic Neuron NT-VGLUT	Lancaster, 2014	EIF5A	0.877695586473572	7.469999685956542	6.802731938410783	0.009952962518387894	0.02087379821522518
Hypothalamic Neuron NT-VGLUT	Lancaster, 2014	AKR7A2	0.7885765244952953	6.013326151340457	6.798219245722995	0.009977113133089332	0.02091879729011763
Hypothalamic Neuron NT-VGLUT	Lancaster, 2014	RNF7	0.6212868320499062	8.121745104232179	6.793021827377602	0.01000500343864167	0.0209716108794854
Hypothalamic Neuron NT-VGLUT	Lancaster, 2014	RPP25	1.537429563727734	3.881481738520451	6.790618678413771	0.01001792647381652	0.02099303134756044
Hypothalamic Neuron NT-VGLUT	Lancaster, 2014	VPS4A	0.7900780251013576	6.225034042988534	10.38320428145655	0.01003994946171739	0.02103350448482833
Hypothalamic Neuron NT-VGLUT	Lancaster, 2014	SULT4A1	0.7844057218530056	5.661836165785703	6.782874520469815	0.0100596887889294	0.0210680223588931
Hypothalamic Neuron NT-VGLUT	Lancaster, 2014	SCFD2	-0.9398173627042632	4.554253592521005	6.784414363952322	0.01006226551068887	0.0210680223588931
Hypothalamic Neuron NT-VGLUT	Lancaster, 2014	VHL	0.6951338882059396	5.491834058132294	6.781972184591305	0.01006456658025947	0.0210680223588931
Hypothalamic Neuron NT-VGLUT	Lancaster, 2014	RUVBL2	0.687001804243109	6.298217216602326	6.777376075660706	0.0100894499960798	0.02111441772764516
Hypothalamic Neuron NT-VGLUT	Lancaster, 2014	RPL26	2.288251016315622	10.58237927831465	6.772937335616012	0.01011354192029178	0.02115913216630164
Hypothalamic Neuron NT-VGLUT	Lancaster, 2014	TGOLN2	0.7663505430197636	6.198951142835094	6.770460200196553	0.01012701284771679	0.0211816076911835
Hypothalamic Neuron NT-VGLUT	Lancaster, 2014	FBXO3	-0.7216589849682329	6.053843202673604	6.766060653400191	0.01015098390273384	0.02122031206807364
Hypothalamic Neuron NT-VGLUT	Lancaster, 2014	NSMF	0.91030594757336	5.481295397976944	6.76624517387162	0.01014997735754805	0.02122031206807364
Hypothalamic Neuron NT-VGLUT	Lancaster, 2014	FBXO25	0.8177133190227879	4.989099702605582	6.757685974205915	0.01019677618200068	0.02131030155506146
Hypothalamic Neuron NT-VGLUT	Lancaster, 2014	FAM221A	-0.7360247168186637	5.055346872167748	6.75710868031112	0.01019994066812973	0.02131117851113003
Hypothalamic Neuron NT-VGLUT	Lancaster, 2014	NUCB1	0.7463589199649526	5.6945065784521	6.756580795573552	0.01020283520439002	0.02131149112910522
Hypothalamic Neuron NT-VGLUT	Lancaster, 2014	ZNF678	-0.9755023860660885	4.305085262072243	6.755566124654841	0.01020840131281638	0.02131738240793609
Hypothalamic Neuron NT-VGLUT	Lancaster, 2014	XXYLT1	0.7843861603690768	5.022940065660011	6.747829258471865	0.01025094649142691	0.0214004701692494
Hypothalamic Neuron NT-VGLUT	Lancaster, 2014	MOB2	0.73552703155529	4.880356566534277	6.744143758242518	0.01027127769603627	0.02143715054624343
Hypothalamic Neuron NT-VGLUT	Lancaster, 2014	RAB40C	0.9167988213646376	4.86305629579295	6.740571943276268	0.0102910216249477	0.02147258583609082
Hypothalamic Neuron NT-VGLUT	Lancaster, 2014	VIM	1.334063971267256	8.333329738951496	6.737912986696341	0.01030574507801549	0.02149752949642995
Hypothalamic Neuron NT-VGLUT	Lancaster, 2014	RPE	-1.046778993244437	4.330881509619378	6.734647906452931	0.01032385468781163	0.02152952129899798
Hypothalamic Neuron NT-VGLUT	Lancaster, 2014	CANX	0.560550314906843	7.86716321697411	6.732830424492995	0.0103339495480035	0.02154478632940365
Hypothalamic Neuron NT-VGLUT	Lancaster, 2014	PIGH	0.8460622256354655	5.547758150452558	6.727380064904368	0.01036428392045008	0.02160222828412735
Hypothalamic Neuron NT-VGLUT	Lancaster, 2014	KCNK3	1.219091947470846	4.264704206246764	6.724046012594812	0.01038288530599987	0.0216351909596841
Hypothalamic Neuron NT-VGLUT	Lancaster, 2014	HSPA5	0.7817256870220506	8.308587533246216	6.720301790092578	0.01040381636903738	0.02167298907679266
Hypothalamic Neuron NT-VGLUT	Lancaster, 2014	INTS12	-0.6769293321346579	5.44412892657861	6.71602224958319	0.0104277935471286	0.02171711081006075
Hypothalamic Neuron NT-VGLUT	Lancaster, 2014	UAP1	0.854036145535695	5.660232939988586	6.709737147343753	0.01046311124464613	0.02178482051580385
Hypothalamic Neuron NT-VGLUT	Lancaster, 2014	MSI1	-0.8743742653480346	5.51043311565446	6.708582917620509	0.01046961063755865	0.02179250857640895
Hypothalamic Neuron NT-VGLUT	Lancaster, 2014	ZFP1	0.7775587418441795	4.993528666544187	6.70651600096329	0.01048125976916477	0.02181090883082157
Hypothalamic Neuron NT-VGLUT	Lancaster, 2014	CES2	0.7499785128989087	5.195004562059061	6.70511632046821	0.01048915598938498	0.02182149172068194
Hypothalamic Neuron NT-VGLUT	Lancaster, 2014	CFL1	0.6319136022166034	10.55273781537309	6.697308732593116	0.01053331532811433	0.02190749001004008
Hypothalamic Neuron NT-VGLUT	Lancaster, 2014	DIRAS1	0.7320598517218657	5.151352575437233	6.696533982504225	0.01053770777369546	0.02191075606721253
Hypothalamic Neuron NT-VGLUT	Lancaster, 2014	SNRPD2	0.7015805644007295	8.624373573595047	6.69452452376943	0.01054910925013697	0.02192859015209194
Hypothalamic Neuron NT-VGLUT	Lancaster, 2014	KCNQ2	-0.7703208302223354	5.765627696977381	6.69358660236094	0.01055443530254679	0.02193378899597787
Hypothalamic Neuron NT-VGLUT	Lancaster, 2014	ZNF639	0.7905011758832148	5.566191477064169	6.692040879594269	0.01056321888014688	0.02194616841997869
Hypothalamic Neuron NT-VGLUT	Lancaster, 2014	SSR1	0.5375649193820726	6.527761615985606	6.687147093178937	0.01059107784894005	0.02199816169587228
Hypothalamic Neuron NT-VGLUT	Lancaster, 2014	SLC9A3R2	1.277099699056336	4.543427031626328	6.686259618789596	0.01059613814695582	0.02200278592483685
Hypothalamic Neuron NT-VGLUT	Lancaster, 2014	C1orf109	0.8234040318657726	4.697545341419196	6.684638355226485	0.01060538891598335	0.02201610682986489
Hypothalamic Neuron NT-VGLUT	Lancaster, 2014	VEGFA	1.40967133148919	6.150488976317773	6.6826546890437	0.01061671890723748	0.02203373579144395
Hypothalamic Neuron NT-VGLUT	Lancaster, 2014	SAMD1	1.389255711740124	6.02012832009843	6.681136262865745	0.01062540009159929	0.02204585951661596
Hypothalamic Neuron NT-VGLUT	Lancaster, 2014	THAP7	0.6773149640255648	5.288565637064593	6.678810593678289	0.01063871073458729	0.02206757951999351
Hypothalamic Neuron NT-VGLUT	Lancaster, 2014	SH2B1	0.7112855376972502	4.887582098937231	6.676604820467026	0.01065135114122454	0.02208789803965475
Hypothalamic Neuron NT-VGLUT	Lancaster, 2014	MACROD1	0.7925351828767928	5.220981714331987	6.651508506795802	0.01079626929110816	0.02238243919256708
Hypothalamic Neuron NT-VGLUT	Lancaster, 2014	STUB1	0.8172607808548992	7.242107671348428	6.64273481690836	0.01084741373444325	0.02248246669359781
Hypothalamic Neuron NT-VGLUT	Lancaster, 2014	HSPBP1	0.7713676718410132	5.951289626754273	6.641225085556398	0.01085623970710168	0.02249475449317786
Hypothalamic Neuron NT-VGLUT	Lancaster, 2014	CNOT3	0.8764837760493787	4.681711390368521	6.640471264297438	0.01086064937435202	0.02249788733790531
Hypothalamic Neuron NT-VGLUT	Lancaster, 2014	C19orf53	0.6440334240489616	7.979633645756358	6.638113356250307	0.01087445454451852	0.02252047614927761
Hypothalamic Neuron NT-VGLUT	Lancaster, 2014	DPM2	0.6399381366371236	5.9101254551667	6.621791475596527	0.01097051677941159	0.02271335794009374
Hypothalamic Neuron NT-VGLUT	Lancaster, 2014	DUSP11	-0.7485951391769898	5.401221434078404	6.617179560865609	0.01099781928047522	0.0227638146877125
Hypothalamic Neuron NT-VGLUT	Lancaster, 2014	TMEM120A	0.9200159729912252	5.131937400987864	6.612509195630145	0.01102553962018273	0.02281510917140157
Hypothalamic Neuron NT-VGLUT	Lancaster, 2014	UGDH	-0.8444921443492731	5.051566696446514	6.610383634947846	0.01103817958822506	0.02283517887636008
Hypothalamic Neuron NT-VGLUT	Lancaster, 2014	NFYB	-0.6093461846033561	6.115138685963508	6.606119164246985	0.01106358424604748	0.02288163774275776
Hypothalamic Neuron NT-VGLUT	Lancaster, 2014	CAP2	-0.6861189802785042	5.69869791731364	6.605614671309532	0.01106659366138934	0.02288176649454776
Hypothalamic Neuron NT-VGLUT	Lancaster, 2014	GALNT1	-0.7663318682279053	6.309645524687534	6.604893817106417	0.0110708951941407	0.02288456610418221
Hypothalamic Neuron NT-VGLUT	Lancaster, 2014	LIN7B	0.7840702672506596	6.671628525596312	6.598707264039792	0.01110788340879966	0.02295491263931875
Hypothalamic Neuron NT-VGLUT	Lancaster, 2014	LEPROTL1	-0.598238268326876	6.637854426061858	6.595567950408939	0.01112670175715739	0.02298768292777275
Hypothalamic Neuron NT-VGLUT	Lancaster, 2014	CCDC106	0.7775977627950788	5.525010576785434	6.592019074830417	0.01114801501042868	0.02302558886431719
Hypothalamic Neuron NT-VGLUT	Lancaster, 2014	CNST	-0.6806793778854672	5.224121690791712	6.58198287419557	0.01120851826023822	0.02314439781183232
Hypothalamic Neuron NT-VGLUT	Lancaster, 2014	TESC	1.936954645264154	3.798534043930236	6.581323663589902	0.01122403679937661	0.02317027963583089
Hypothalamic Neuron NT-VGLUT	Lancaster, 2014	ODF2L	-0.5474779858740456	7.057551774351566	6.57765510932833	0.01123471319496517	0.02318615450444168
Hypothalamic Neuron NT-VGLUT	Lancaster, 2014	THAP2	0.6480580014247456	5.306803448555233	6.573926666840404	0.01125733148698779	0.02322666002258124
Hypothalamic Neuron NT-VGLUT	Lancaster, 2014	DACT1	1.108186126690857	5.051272521642818	6.571242229998222	0.01127364564494164	0.02325414048547473
Hypothalamic Neuron NT-VGLUT	Lancaster, 2014	FAM220A	0.8060356237211769	4.670882754798266	6.564087619888245	0.01131724632436903	0.02333787528881836
Hypothalamic Neuron NT-VGLUT	Lancaster, 2014	YBEY	0.7658032880356488	5.733251446182234	6.562070188182224	0.01132957227682078	0.02335708952661618
Hypothalamic Neuron NT-VGLUT	Lancaster, 2014	CTSL	0.720987950664849	5.942653884581127	6.557235551802251	0.01135916727831733	0.02341188604960333
Hypothalamic Neuron NT-VGLUT	Lancaster, 2014	ZNF512	-0.6913459747396875	5.997874187619955	6.556053437630371	0.01136641572872168	0.02342060820535963
Hypothalamic Neuron NT-VGLUT	Lancaster, 2014	TMED8	-0.8157762942883107	5.037764254050916	6.554363359225018	0.01137678723274511	0.02343575910719899
Hypothalamic Neuron NT-VGLUT	Lancaster, 2014	PPFIA3	0.7306459596012913	5.440478103332265	6.545355074862473	0.01143223422585335	0.02354373117494042
Hypothalamic Neuron NT-VGLUT	Lancaster, 2014	SFSWAP	0.6475807594614258	6.195397758233613	6.539614816173221	0.01146771232250202	0.02361053260989278
Hypothalamic Neuron NT-VGLUT	Lancaster, 2014	DDX24	0.5946784349100853	8.919455112885805	6.536584441618661	0.01148648782501966	0.0236429192665569
Hypothalamic Neuron NT-VGLUT	Lancaster, 2014	ZNF385D	-0.9572040396638651	5.480312243318872	6.532415037989274	0.01151237262819859	0.0236710966857346
Hypothalamic Neuron NT-VGLUT	Lancaster, 2014	AKAP8L	0.7694549637980408	6.945932749726339	6.532583115905978	0.01151132798460034	0.0236710966857346
Hypothalamic Neuron NT-VGLUT	Lancaster, 2014	ZNF205	0.7791906318664844	5.055298451925303	6.533286644984971	0.01150695645388903	0.0236710966857346
Hypothalamic Neuron NT-VGLUT	Lancaster, 2014	SEC31A	0.687102721743482	6.664974697810226	6.533259716981492	0.01150712374518259	0.0236710966857346
Hypothalamic Neuron NT-VGLUT	Lancaster, 2014	MFN2	0.7451672864615198	4.720927517723204	6.531570731223958	0.01151762168050843	0.02367561946716109
Hypothalamic Neuron NT-VGLUT	Lancaster, 2014	C19orf81	1.378229635695056	5.360991778600422	6.530748286999845	0.01152273720086712	0.02367986543873275
Hypothalamic Neuron NT-VGLUT	Lancaster, 2014	UROS	0.7489697648215984	6.577834619082134	6.522241454730264	0.01157578733458311	0.02378259139076562
Hypothalamic Neuron NT-VGLUT	Lancaster, 2014	UBXN7	-0.677911689707101	5.993323861059642	6.51118085428185	0.01164514241340277	0.02391875283006854
Hypothalamic Neuron NT-VGLUT	Lancaster, 2014	SLC25A33	0.8429956833368625	5.846606878839036	6.508372152721528	0.01166282281989262	0.02394873218028202
Hypothalamic Neuron NT-VGLUT	Lancaster, 2014	PAK6	1.320005506354728	3.971548985530013	6.509632223963462	0.01166665084929167	0.02395025838019579
Hypothalamic Neuron NT-VGLUT	Lancaster, 2014	KBTBD2	-0.8242032216466294	4.690686610792477	6.504817250019818	0.01168524040829115	0.02398207944223433
Hypothalamic Neuron NT-VGLUT	Lancaster, 2014	XRRA1	-0.9261201127694468	5.161370319971526	6.495918863774203	0.01174155081428693	0.0240912792077494
Hypothalamic Neuron NT-VGLUT	Lancaster, 2014	BUB3	-0.6265774262149011	6.874322162354802	6.486765149730748	0.01179977086090717	0.02420433843172611
Hypothalamic Neuron NT-VGLUT	Lancaster, 2014	PGBD1	-0.7901400997032685	4.764510294847366	6.476019034338408	0.01186850147576031	0.02433889209133732
Hypothalamic Neuron NT-VGLUT	Lancaster, 2014	DVL2	0.8374671790334003	4.699465313884241	6.475270072184392	0.01187330719104532	0.02434231767395718
Hypothalamic Neuron NT-VGLUT	Lancaster, 2014	PFDN2	0.5637621312213621	9.10712964813151	6.466626899645934	0.0119289124573607	0.02444986175262631
Hypothalamic Neuron NT-VGLUT	Lancaster, 2014	RMDN3	0.7747311633404653	5.193571930910815	6.462809375000782	0.01195355822761206	0.02449391028745845
Hypothalamic Neuron NT-VGLUT	Lancaster, 2014	AKIRIN1	0.5332626744035021	7.518345294667024	6.46044885619254	0.0119688240694624	0.02451872033649237
Hypothalamic Neuron NT-VGLUT	Lancaster, 2014	PGRMC2	0.6642046415879167	6.200090211268782	6.456562121767511	0.01199400428913929	0.02456382202608215
Hypothalamic Neuron NT-VGLUT	Lancaster, 2014	MLST8	0.7874652811516265	5.237091834873532	6.450469285109564	0.0120335874586866	0.02463838951193111
Hypothalamic Neuron NT-VGLUT	Lancaster, 2014	CNOT6L	-0.8051587179417797	5.415434894022702	6.442752312911907	0.0120839168207215	0.02473491436754066
Hypothalamic Neuron NT-VGLUT	Lancaster, 2014	G2E3	-0.5961666852123355	5.648815922167163	6.425354785160686	0.01219818506755591	0.02496223217303746
Hypothalamic Neuron NT-VGLUT	Lancaster, 2014	NKIRAS2	0.6643962701511188	6.352413483785359	6.421905566251841	0.01222097271867248	0.02500227462128409
Hypothalamic Neuron NT-VGLUT	Lancaster, 2014	CCNDBP1	-0.8164762942075345	5.471687781262046	6.4117319729997	0.01228844347399632	0.02513113579034213
Hypothalamic Neuron NT-VGLUT	Lancaster, 2014	DHX36	0.513888514460327	8.070827953696908	6.411432847593192	0.01229043310096974	0.02513113579034213
Hypothalamic Neuron NT-VGLUT	Lancaster, 2014	ZNF24	0.6676036155233671	6.537975781006111	6.400128989570662	0.01236586615734417	0.02527872165498161
Hypothalamic Neuron NT-VGLUT	Lancaster, 2014	TMEM245	-0.644205100489568	5.405086276787961	6.401098823176792	0.01237149405592572	0.02528356932092848
Hypothalamic Neuron NT-VGLUT	Lancaster, 2014	EIF2AK4	0.7156008298852617	6.052296849677832	6.396605683322717	0.0123894760690005	0.02531365584203156
Hypothalamic Neuron NT-VGLUT	Lancaster, 2014	MRPL23	-1.071985772090199	5.73008495524809	6.393496319506463	0.01241035100356088	0.02534963567262475
Hypothalamic Neuron NT-VGLUT	Lancaster, 2014	MTCL1	-1.045686677382523	4.388693616838823	6.43563214820745	0.01241606085690233	0.02535462822014459
Hypothalamic Neuron NT-VGLUT	Lancaster, 2014	MRPS34	0.5515269851279485	7.380606831763733	6.387498043775904	0.01245072409694431	0.02541872781716425
Hypothalamic Neuron NT-VGLUT	Lancaster, 2014	NEO1	-0.7321880894446193	5.954249081049295	6.381946561415702	0.01248821144549019	0.02548185904409615
Hypothalamic Neuron NT-VGLUT	Lancaster, 2014	ZNF264	-0.8199846018252431	4.685405986269091	6.382171065684073	0.01248669316972611	0.02548185904409615
Hypothalamic Neuron NT-VGLUT	Lancaster, 2014	NUDT15	0.7777440368983932	5.077293001029921	6.376610168026449	0.01252435685593277	0.02554889822108828
Hypothalamic Neuron NT-VGLUT	Lancaster, 2014	CHD1	-0.5668296459559392	6.451275244236427	6.375077971564711	0.01253475506349855	0.02556339330522792
Hypothalamic Neuron NT-VGLUT	Lancaster, 2014	SDHA	0.616698530524583	6.374204625119936	6.37376682985998	0.01254366020725751	0.02557483662004918
Hypothalamic Neuron NT-VGLUT	Lancaster, 2014	NAA35	-0.5878740765088596	5.919760216744884	6.362391402960923	0.01262119728838745	0.02572616848176429
Hypothalamic Neuron NT-VGLUT	Lancaster, 2014	MED27	-0.6544590946883346	5.467840403596587	6.349762128510347	0.01270786418540543	0.02589602559986555
Hypothalamic Neuron NT-VGLUT	Lancaster, 2014	CIAO1	0.5919218338034022	5.788159082092762	6.345425193774807	0.01273776826318702	0.0259456590410644
Hypothalamic Neuron NT-VGLUT	Lancaster, 2014	HRAS	0.7871635674343385	7.009878642453914	6.345260658402812	0.01273890420717897	0.0259456590410644
Hypothalamic Neuron NT-VGLUT	Lancaster, 2014	CCT7	0.4987932684128468	7.861559312378008	6.338735373906165	0.01278403938172467	0.02603075839488862
Hypothalamic Neuron NT-VGLUT	Lancaster, 2014	NFE2L2	-0.7912488018745506	5.202086711868792	6.327395481083868	0.0128752362358414	0.02620957895518423
Hypothalamic Neuron NT-VGLUT	Lancaster, 2014	ATP2A2	-0.6007690730528192	6.27950867416125	6.325104814544114	0.01287885820430349	0.02621007997331908
Hypothalamic Neuron NT-VGLUT	Lancaster, 2014	ILVBL	0.7721449413611173	5.498064887695222	6.324000022286734	0.01288657545180653	0.02621891294754347
Hypothalamic Neuron NT-VGLUT	Lancaster, 2014	CLK4	-0.7029468667801095	5.228711826386689	6.305295632263289	0.01301796189687265	0.0264792916340894
Hypothalamic Neuron NT-VGLUT	Lancaster, 2014	GPN1	0.6996034537114542	5.320747520071963	6.300791340708622	0.0130498090999541	0.02653711834783751
Hypothalamic Neuron NT-VGLUT	Lancaster, 2014	NDUFA2	0.5815832380182329	7.929397801712823	6.298127672097442	0.01306868041475396	0.02656853488875353
Hypothalamic Neuron NT-VGLUT	Lancaster, 2014	YWHAB	0.5769937813757191	9.431425495525868	6.294748333756542	0.01309266285116143	0.02661032313518779
Hypothalamic Neuron NT-VGLUT	Lancaster, 2014	DOHH	0.8278506888049163	4.862425319133857	6.702803464733165	0.01310005562562522	0.02661838049655958
Hypothalamic Neuron NT-VGLUT	Lancaster, 2014	PISD	-0.6995472941782277	5.280623865449788	6.2899592859453	0.01312672803482622	0.02666302737833296
Hypothalamic Neuron NT-VGLUT	Lancaster, 2014	ZNF821	-0.5851198994944848	6.607832836886116	6.289654847487353	0.01312889665988754	0.02666302737833296
Hypothalamic Neuron NT-VGLUT	Lancaster, 2014	FIG4	-0.8113069578122365	5.250653463705981	6.270698528352507	0.01326466527825913	0.0269317105701893
Hypothalamic Neuron NT-VGLUT	Lancaster, 2014	CAB39L	-0.730624066704584	4.78628422820405	6.263577239108402	0.01331604550942619	0.02702896139481959
Hypothalamic Neuron NT-VGLUT	Lancaster, 2014	SLC4A1AP	0.6930684800230931	5.82891263568766	6.261333887100141	0.01333227413760102	0.02704817660161444
Hypothalamic Neuron NT-VGLUT	Lancaster, 2014	STK40	0.9638727722704614	4.791953822974009	10.54578006946332	0.01333247963090913	0.02704817660161444
Hypothalamic Neuron NT-VGLUT	Lancaster, 2014	PTRH2	-0.7787900703764368	5.019771853033649	6.260031435435814	0.01334170562967625	0.02705407429310445
Hypothalamic Neuron NT-VGLUT	Lancaster, 2014	CDIP1	0.6975975083704774	5.45119687648613	6.259941684087853	0.01334235580477807	0.02705407429310445
Hypothalamic Neuron NT-VGLUT	Lancaster, 2014	LMO1	-1.358522212430709	4.683241601075278	6.25335971685789	0.0133901266373177	0.02714384940264611
Hypothalamic Neuron NT-VGLUT	Lancaster, 2014	SRP54	0.6040238207287183	7.166593939474157	6.249003715049599	0.01342183949505346	0.02720103415285697
Hypothalamic Neuron NT-VGLUT	Lancaster, 2014	LYSMD3	-1.031462210103569	4.476266306067251	6.241455383154145	0.01348963142206983	0.02733128871632312
Hypothalamic Neuron NT-VGLUT	Lancaster, 2014	SEPHS1	-0.7371625743207286	5.456908073716626	6.220716504829514	0.01362968642371985	0.02760784904611556
Hypothalamic Neuron NT-VGLUT	Lancaster, 2014	KIFC2	0.9634730613175135	4.998384704829224	6.218024075561562	0.01364964328295429	0.02764106167158507
Hypothalamic Neuron NT-VGLUT	Lancaster, 2014	SMARCA2	-0.9733219565501783	5.493697729033364	6.214626857969705	0.01367486753404007	0.02768492086943601
Hypothalamic Neuron NT-VGLUT	Lancaster, 2014	ATMIN	0.8214741765693813	5.764971153188299	6.203096486808316	0.0137608421676376	0.02785171496077641
Hypothalamic Neuron NT-VGLUT	Lancaster, 2014	CAPN2	0.738188794029579	5.253060755202378	6.200768314114633	0.01377826994667239	0.02787972058013147
Hypothalamic Neuron NT-VGLUT	Lancaster, 2014	MRPS22	0.6764539612686249	5.67311065731193	6.197253590023236	0.01380462325933196	0.02792576732294251
Hypothalamic Neuron NT-VGLUT	Lancaster, 2014	KCNH2	0.8960545673226235	4.897858094997221	6.195820260877974	0.01382819380626205	0.02796616220677743
Hypothalamic Neuron NT-VGLUT	Lancaster, 2014	CNPPD1	0.8250498180612065	4.865975818084596	6.192947791427001	0.01383697946642759	0.02797330648696631
Hypothalamic Neuron NT-VGLUT	Lancaster, 2014	C6orf62	0.6741145945036096	6.398078978343577	6.192688256116368	0.01383893227929387	0.02797330648696631
Hypothalamic Neuron NT-VGLUT	Lancaster, 2014	PPA2	-0.6510872076438795	6.466413353727588	6.180375312649663	0.01393190818775552	0.02815391337057103
Hypothalamic Neuron NT-VGLUT	Lancaster, 2014	PSAT1	0.825028809590851	5.670780068863121	6.176605616801607	0.01396050310165485	0.02820435755431909
Hypothalamic Neuron NT-VGLUT	Lancaster, 2014	LMO3	-1.33399055542689	5.726490614073768	6.174769817357439	0.01397445059133426	0.02822519104867824
Hypothalamic Neuron NT-VGLUT	Lancaster, 2014	NR2C1	-0.6977197544559889	4.880075774939082	6.171710575556085	0.01399772538554978	0.0282620897810782
Hypothalamic Neuron NT-VGLUT	Lancaster, 2014	HSD17B4	-0.6347373934942616	5.706944363915658	6.171411929403611	0.01399999965198696	0.0282620897810782
Hypothalamic Neuron NT-VGLUT	Lancaster, 2014	AHCYL1	0.624589776662932	6.524070611241911	6.166614778263495	0.01403658387901304	0.02832857739450409
Hypothalamic Neuron NT-VGLUT	Lancaster, 2014	HMGCL	0.7991431682893807	4.90284183374969	6.165106479225755	0.01404810705991036	0.0283444654919813
Hypothalamic Neuron NT-VGLUT	Lancaster, 2014	ZNF12	0.8095419919667989	5.325213396218532	6.163047022563759	0.01406385689075227	0.02836887110932726
Hypothalamic Neuron NT-VGLUT	Lancaster, 2014	FKBP8	0.5927700862827192	7.638348547922055	6.156512064328851	0.0141139550998699	0.02846253179101036
Hypothalamic Neuron NT-VGLUT	Lancaster, 2014	MAL2	-1.15397881522966	4.734113832672554	6.153864293795944	0.01413430619806244	0.02848877292880497
Hypothalamic Neuron NT-VGLUT	Lancaster, 2014	CTU1	1.356329122569817	4.437469686779489	6.155866550994411	0.01413185915389412	0.02848877292880497
Hypothalamic Neuron NT-VGLUT	Lancaster, 2014	PAICS	0.6928540805197433	5.942090276099858	6.150751706931848	0.01415826896075151	0.02852966525078502
Hypothalamic Neuron NT-VGLUT	Lancaster, 2014	C3orf38	-0.5997972542799381	5.677977668339246	6.143600930659259	0.01421348055000464	0.02862669674794373
Hypothalamic Neuron NT-VGLUT	Lancaster, 2014	NELFE	0.630825457371452	6.465638432373487	6.1435600943458	0.01421379649192724	0.02862669674794373
Hypothalamic Neuron NT-VGLUT	Lancaster, 2014	L3MBTL1	-0.9753240081680575	4.233982320356648	6.139120252401303	0.01424819021269954	0.02868852406934626
Hypothalamic Neuron NT-VGLUT	Lancaster, 2014	BPTF	-0.6846779211768415	7.942260202041287	6.130688250396603	0.01431374813465159	0.02881305172865828
Hypothalamic Neuron NT-VGLUT	Lancaster, 2014	AGO2	-0.7014794584257658	5.840870977586601	6.124370709255238	0.01436307188478099	0.02889920174646838
Hypothalamic Neuron NT-VGLUT	Lancaster, 2014	C12orf65	0.6426844324619533	6.207581507646403	6.124253308775623	0.01436399015193476	0.02889920174646838
Hypothalamic Neuron NT-VGLUT	Lancaster, 2014	BTBD3	-0.8510324045654749	5.905322161844877	6.117988355060362	0.01441308119969371	0.02899045658922848
Hypothalamic Neuron NT-VGLUT	Lancaster, 2014	PJA2	0.7060938761574742	8.138992213323185	6.109337756795187	0.01448115275253793	0.0291198316422441
Hypothalamic Neuron NT-VGLUT	Lancaster, 2014	ARL8A	0.6763065170438128	6.775537712878267	6.107422336015549	0.01449627036850786	0.02914268336123641
Hypothalamic Neuron NT-VGLUT	Lancaster, 2014	SESN3	-0.7190037463754674	6.234136765962999	6.100877892000927	0.01454804692310521	0.02923259327824321
Hypothalamic Neuron NT-VGLUT	Lancaster, 2014	TBCA	-0.6714305967177762	9.148253959625471	6.10081770175585	0.01454852401173774	0.02923259327824321
Hypothalamic Neuron NT-VGLUT	Lancaster, 2014	RNF145	-0.8473212978730693	6.449969898239621	6.097384800133698	0.01457576132782619	0.02927906115113973
Hypothalamic Neuron NT-VGLUT	Lancaster, 2014	RPL22L1	-1.055312628785492	5.717500799284876	6.096952822443723	0.0145791924794315	0.02927906115113973
Hypothalamic Neuron NT-VGLUT	Lancaster, 2014	ZNF331	0.8224685720999925	5.836199587843454	6.086250729656943	0.01466446686210036	0.02944269995276627
Hypothalamic Neuron NT-VGLUT	Lancaster, 2014	VPS45	-0.6086103885563141	5.479308127566004	6.076424543287145	0.01474321899585603	0.02959316243118568
Hypothalamic Neuron NT-VGLUT	Lancaster, 2014	RPAP3	-0.9224531968720813	5.456552543188217	6.075498500759884	0.01475066343287192	0.02960045254402109
Hypothalamic Neuron NT-VGLUT	Lancaster, 2014	ARC	1.110897350304684	5.560286969395813	6.073733615371847	0.01476486214259808	0.02962128932173941
Hypothalamic Neuron NT-VGLUT	Lancaster, 2014	ZSCAN21	0.7193371328850039	4.646164449755067	6.07222365402288	0.01477702124640525	0.02963802453037725
Hypothalamic Neuron NT-VGLUT	Lancaster, 2014	NDUFS7	0.5290767820445881	7.9612609609448	6.066391510661356	0.0148240830457406	0.02972473676837035
Hypothalamic Neuron NT-VGLUT	Lancaster, 2014	TRIM69	0.8104935912847444	5.040642941871935	6.065760944125929	0.01482918066284986	0.02972728083304061
Hypothalamic Neuron NT-VGLUT	Lancaster, 2014	BEGAIN	0.9875141991494394	4.31039160475208	6.064404688036246	0.01485341302827623	0.02976632014832359
Hypothalamic Neuron NT-VGLUT	Lancaster, 2014	MAPK3	0.6809952349327074	5.606746683721956	6.062407295573768	0.0148563228457952	0.02976632014832359
Hypothalamic Neuron NT-VGLUT	Lancaster, 2014	LSM14A	-0.4842488826492873	6.895274818104676	6.060669041902438	0.01487041144150396	0.02978686130852342
Hypothalamic Neuron NT-VGLUT	Lancaster, 2014	ZZEF1	-0.7676300808506693	4.649072178983002	6.058733140112188	0.01488611834593407	0.02981063266387209
Hypothalamic Neuron NT-VGLUT	Lancaster, 2014	GNB5	0.5444827910064909	6.326700392222203	6.056041675752441	0.01490798418494083	0.02984672233416209
Hypothalamic Neuron NT-VGLUT	Lancaster, 2014	SZRD1	0.6971190564740373	4.923427386426765	6.05394847182681	0.01492501277425909	0.02987311141514503
Hypothalamic Neuron NT-VGLUT	Lancaster, 2014	CDK5R2	0.9582783331403092	5.353439402037652	6.050401148261519	0.01495391712011387	0.02992325064962992
Hypothalamic Neuron NT-VGLUT	Lancaster, 2014	AAAS	0.7667476084155067	5.002223905800435	7.436000145888438	0.01496080569502745	0.02992932115851407
Hypothalamic Neuron NT-VGLUT	Lancaster, 2014	CD151	0.7508269494809657	5.851120390959045	6.045983948767375	0.01498999085194296	0.02997998170388591
Hypothalamic Neuron NT-VGLUT	Lancaster, 2014	MGAT4B	1.225378152487765	5.739434231533302	6.031360583474118	0.01511006234343195	0.03021234201246605
Hypothalamic Neuron NT-VGLUT	Lancaster, 2014	LIMA1	-0.85210237777121	4.552183434175793	6.026132413540607	0.01515323304690819	0.03029086029253224
Hypothalamic Neuron NT-VGLUT	Lancaster, 2014	CNOT11	0.8276300878748772	4.737001464466339	6.011406728193588	0.01528896660680293	0.03055432090996602
Hypothalamic Neuron NT-VGLUT	Lancaster, 2014	IFT57	0.6195605190478609	6.764196859263757	6.006103309826217	0.0153198115214641	0.03060808457350676
Hypothalamic Neuron NT-VGLUT	Lancaster, 2014	CBX3	-0.593920005109793	8.439857221543072	6.00332708023261	0.01534305089930941	0.03064662906669366
Hypothalamic Neuron NT-VGLUT	Lancaster, 2014	DAZAP1	0.7221144362756949	5.974776193249682	5.999149302413667	0.0153780916036847	0.03070871996167902
Hypothalamic Neuron NT-VGLUT	Lancaster, 2014	CTTNBP2NL	-0.5763078426246019	6.188733066898108	5.997555994957961	0.01539147725036013	0.0307275467656971
Hypothalamic Neuron NT-VGLUT	Lancaster, 2014	EIF4EBP1	0.820229889597841	6.546046372132291	5.996900027106649	0.01539699167205816	0.03073065381538807
Hypothalamic Neuron NT-VGLUT	Lancaster, 2014	DCAF5	-0.5836401058505581	5.986427272618545	5.991359660321435	0.01544364913073206	0.03081092235205108
Hypothalamic Neuron NT-VGLUT	Lancaster, 2014	HK2	1.704836076801299	4.985412974316456	5.994007713387564	0.01544869402027477	0.03081092235205108
Hypothalamic Neuron NT-VGLUT	Lancaster, 2014	LAMTOR2	0.657236662574847	7.510324504520931	5.990711877392356	0.01544911395112505	0.03081092235205108
Hypothalamic Neuron NT-VGLUT	Lancaster, 2014	JUP	0.8392892182128444	4.88884136158035	5.989755472913441	0.01545718604251294	0.03081910437444028
Hypothalamic Neuron NT-VGLUT	Lancaster, 2014	ZNF570	0.9306123914179826	4.313842192598424	5.988103563756431	0.01547113856411267	0.03083861010592219
Hypothalamic Neuron NT-VGLUT	Lancaster, 2014	DNTTIP1	0.6130010536845538	5.844968505026904	5.987656949141417	0.01547491305675848	0.03083861010592219
Hypothalamic Neuron NT-VGLUT	Lancaster, 2014	CPE	0.7748091987448459	9.198201125688138	5.98662143876099	0.01548366819750832	0.0308481395651667
Hypothalamic Neuron NT-VGLUT	Lancaster, 2014	IARS2	0.6436679094520709	5.596049263822445	5.97977230754127	0.01554170695843687	0.03095582678945711
Hypothalamic Neuron NT-VGLUT	Lancaster, 2014	HACD1	-1.065627883236206	4.594532440616828	6.0098459446983	0.015554237395312	0.03097283896824887
Hypothalamic Neuron NT-VGLUT	Lancaster, 2014	MAP3K2	-0.6750705385379993	5.893052003974536	5.976195157158566	0.01557210932332708	0.03099482413213957
Hypothalamic Neuron NT-VGLUT	Lancaster, 2014	ZNF300	-0.9763994961044111	4.997871373438449	5.9760596340694	0.01557326235696503	0.03099482413213957
Hypothalamic Neuron NT-VGLUT	Lancaster, 2014	AP3S1	0.6728702274549107	7.693061098916715	5.972611474395536	0.01560262930480281	0.03104531366542517
Hypothalamic Neuron NT-VGLUT	Lancaster, 2014	TNFAIP1	0.7140146987851361	5.057758849424209	5.966497997032566	0.01565483779748118	0.0311412146194322
Hypothalamic Neuron NT-VGLUT	Lancaster, 2014	MIIP	0.6745086319273839	5.464121710951238	5.963619319915813	0.01567948437767364	0.03118225325518908
Hypothalamic Neuron NT-VGLUT	Lancaster, 2014	IMMP1L	-0.7001663383965213	6.66171236920293	5.960678224397983	0.01570470710225983	0.0312244163743778
Hypothalamic Neuron NT-VGLUT	Lancaster, 2014	NGDN	0.5510518778860716	6.236589538763664	5.957385183180643	0.01573299824402707	0.03127265703190635
Hypothalamic Neuron NT-VGLUT	Lancaster, 2014	RNF5	0.7497297421931629	7.76702702072067	5.954161229224687	0.0157607472605412	0.03131979568232452
Hypothalamic Neuron NT-VGLUT	Lancaster, 2014	SETX	-0.697386325572967	5.462327283087969	5.951035698208723	0.01578769779642474	0.03136532387191445
Hypothalamic Neuron NT-VGLUT	Lancaster, 2014	SPTLC2	-0.7860777573412117	4.605639803320238	5.944287143672803	0.0158460524122169	0.03147320310269942
Hypothalamic Neuron NT-VGLUT	Lancaster, 2014	JUND	1.484254648163468	9.386025686643563	5.942161472895971	0.01586447952910232	0.03150174400612542
Hypothalamic Neuron NT-VGLUT	Lancaster, 2014	PTTG1	1.119761333508129	5.775904015747257	5.940398577344227	0.01587977873119926	0.03152406087165202
Hypothalamic Neuron NT-VGLUT	Lancaster, 2014	SAMM50	0.5543538530583927	6.113500114034332	5.938318733696029	0.01589784831194298	0.03154380125068369
Hypothalamic Neuron NT-VGLUT	Lancaster, 2014	MAP7	-1.037125122801634	4.581099611258819	5.939908102008521	0.01589773771744181	0.03154380125068369
Hypothalamic Neuron NT-VGLUT	Lancaster, 2014	HMOX2	0.651343357065234	6.248226589926078	5.937715169134595	0.01590309605947706	0.03154615171328051
Hypothalamic Neuron NT-VGLUT	Lancaster, 2014	CERS4	-0.7168144279032564	5.037608561625574	5.929251817320011	0.01597687176565103	0.03168136585535831
Hypothalamic Neuron NT-VGLUT	Lancaster, 2014	SERINC2	0.836549783370141	5.014021190263487	5.92896004434655	0.01597942152106944	0.03168136585535831
Hypothalamic Neuron NT-VGLUT	Lancaster, 2014	FAM98A	0.7306932979110242	5.027545075258429	5.926849775672796	0.01599787543008678	0.03170985571590344
Hypothalamic Neuron NT-VGLUT	Lancaster, 2014	SEC22A	-0.7179998271736805	4.644644264288834	5.925233734172363	0.01601202242147353	0.03172979634515581
Hypothalamic Neuron NT-VGLUT	Lancaster, 2014	DYNLRB1	0.4091052745416156	8.808279350409496	5.907284102022564	0.01617003437087281	0.03203474020297435
Hypothalamic Neuron NT-VGLUT	Lancaster, 2014	KIF3B	0.7000135473606127	5.920437364855188	5.90488867008712	0.01619124405819288	0.03206525888844752
Hypothalamic Neuron NT-VGLUT	Lancaster, 2014	TRAPPC4	0.5166820742381116	7.589567074138222	5.904611603429348	0.01619369913724919	0.03206525888844752
Hypothalamic Neuron NT-VGLUT	Lancaster, 2014	ADD2	-0.6982147265061236	5.879937821480763	5.902259051851627	0.01621456065625723	0.03209838065659896
Hypothalamic Neuron NT-VGLUT	Lancaster, 2014	WDFY1	-0.6862442984283557	4.907493264026639	5.890884260547196	0.01631582359330454	0.03229060779465115
Hypothalamic Neuron NT-VGLUT	Lancaster, 2014	C1orf52	0.5383350183586404	7.350592418269797	5.888440056172442	0.01633766874573992	0.03231811365350799
Hypothalamic Neuron NT-VGLUT	Lancaster, 2014	MAT2B	-0.9221886976096737	4.464877769735529	5.888397775939182	0.01633804689464436	0.03231811365350799
Hypothalamic Neuron NT-VGLUT	Lancaster, 2014	SIX3	-1.466236836930989	6.218050056706084	5.883519773443099	0.01638173639112937	0.03238803191767977
Hypothalamic Neuron NT-VGLUT	Lancaster, 2014	CACNG7	-0.8890476358901556	4.493140241357231	5.88543126580969	0.01637849534649168	0.03238803191767977
Hypothalamic Neuron NT-VGLUT	Lancaster, 2014	DHX40	-0.7048103308956197	5.559345491489451	5.877463581005318	0.01643614770167968	0.03248733471380882
Hypothalamic Neuron NT-VGLUT	Lancaster, 2014	MRPS10	0.5700346387908976	6.200770277151133	5.874272374115094	0.01646489453213049	0.0325358720151339
Hypothalamic Neuron NT-VGLUT	Lancaster, 2014	AQP11	-1.004951640445515	4.404829257830794	5.864783926192678	0.01655067764712177	0.03269706393187111
Hypothalamic Neuron NT-VGLUT	Lancaster, 2014	IMP3	0.5799894650423564	6.716539128805116	5.863663993985075	0.01656083340952466	0.03270880452596017
Hypothalamic Neuron NT-VGLUT	Lancaster, 2014	TOMM7	0.6494931542817083	8.98112431537971	5.854705134770842	0.01664230820499753	0.03286136340376419
Hypothalamic Neuron NT-VGLUT	Lancaster, 2014	MAGOHB	0.5949319623604628	5.689421982494563	5.850565367011868	0.01668009760807464	0.03292760687238534
Hypothalamic Neuron NT-VGLUT	Lancaster, 2014	RIIAD1	-0.941055435905628	4.684998762455177	5.848842058506415	0.0166958549865844	0.03295033505740755
Hypothalamic Neuron NT-VGLUT	Lancaster, 2014	ENY2	0.484221728824456	7.986020455497354	5.844217996276329	0.01673821263219049	0.03302553567378067
Hypothalamic Neuron NT-VGLUT	Lancaster, 2014	RSPH9	-0.9407337714381007	4.951464153457743	5.841140047210391	0.01676646954237226	0.03307288351803309
Hypothalamic Neuron NT-VGLUT	Lancaster, 2014	AK6	0.9136765234264674	6.075918792683278	5.869183100663301	0.01678634177711678	0.03310367222695827
Hypothalamic Neuron NT-VGLUT	Lancaster, 2014	HNRNPA2B1	-0.4167565494232249	9.4616179635464	5.832803548283268	0.01684325219268906	0.03320746826410307
Hypothalamic Neuron NT-VGLUT	Lancaster, 2014	LMNB1	-0.7524819736293568	5.689056504238978	5.831785844009183	0.01685265074581481	0.0332175629323448
Hypothalamic Neuron NT-VGLUT	Lancaster, 2014	ZNF721	-0.7060782917055474	5.769246371301704	5.829660702586346	0.01687229416937215	0.03324784059162572
Hypothalamic Neuron NT-VGLUT	Lancaster, 2014	ITFG1	-0.6733074766101387	7.259526080703271	5.826400313790199	0.01690247748745706	0.03329886709277256
Hypothalamic Neuron NT-VGLUT	Lancaster, 2014	PSMB10	1.260102051484176	3.627953311636205	5.820703646546161	0.01695535001103962	0.03339455542509173
Hypothalamic Neuron NT-VGLUT	Lancaster, 2014	TCERG1	0.5623951970036754	6.637242867173799	5.816632884427002	0.01699323760348655	0.03346068900671305
Hypothalamic Neuron NT-VGLUT	Lancaster, 2014	HAT1	-0.6923982945566515	5.356823250496221	5.814997752880795	0.01700848101293385	0.03348219252867392
Hypothalamic Neuron NT-VGLUT	Lancaster, 2014	XPO5	-0.8134876828216792	4.427936163024677	5.816053122047426	0.01701278329799312	0.03348219252867392
Hypothalamic Neuron NT-VGLUT	Lancaster, 2014	NUDT22	0.8016710281267746	4.627101331454123	5.812800290839228	0.01702898916611769	0.03350559348346115
Hypothalamic Neuron NT-VGLUT	Lancaster, 2014	ZNF134	0.7544925688887144	4.595729454114544	5.812185960220402	0.01703472711070804	0.03350839150938364
Hypothalamic Neuron NT-VGLUT	Lancaster, 2014	PDK2	0.7617379920021751	5.127077443462227	5.796542723999522	0.01718151856332497	0.03378857905918314
Hypothalamic Neuron NT-VGLUT	Lancaster, 2014	AGPAT3	-0.9806688043553244	4.27021274629015	5.788464664909966	0.01725783640737096	0.03393006884447407
Hypothalamic Neuron NT-VGLUT	Lancaster, 2014	BHLHE22	2.043198284578272	3.898832574526027	5.781899030589513	0.01732012590218976	0.03404391329230413
Hypothalamic Neuron NT-VGLUT	Lancaster, 2014	MEN1	0.8626741262339922	4.330788994040941	5.781603545134335	0.01733720167671784	0.03406039943206467
Hypothalamic Neuron NT-VGLUT	Lancaster, 2014	RNF4	0.6427108048284476	5.109744133758275	5.780094456843389	0.01733728729463158	0.03406039943206467
Hypothalamic Neuron NT-VGLUT	Lancaster, 2014	SMIM19	0.6512403559687303	6.090977865172084	5.779448062764637	0.01734343877729241	0.03406386508143139
Hypothalamic Neuron NT-VGLUT	Lancaster, 2014	LGALS3BP	0.9481600346878509	5.509016765507785	5.772077760886788	0.01741374023134197	0.03419329265456223
Hypothalamic Neuron NT-VGLUT	Lancaster, 2014	VEZF1	-0.5500984954143174	6.205855290783355	5.770396516826604	0.01742981832247602	0.03421620972331324
Hypothalamic Neuron NT-VGLUT	Lancaster, 2014	ZFYVE16	-0.717376782986799	5.76012504931256	5.767709308449781	0.01745554881536905	0.03425805889851499
Hypothalamic Neuron NT-VGLUT	Lancaster, 2014	MPV17	0.686201613325642	5.663615775839441	6.642155694150034	0.01759486688512295	0.03452275625375147
Hypothalamic Neuron NT-VGLUT	Lancaster, 2014	XRN2	-0.5104566527282697	7.425413698074284	5.736705744897644	0.01775529485445305	0.03482872896664313
Hypothalamic Neuron NT-VGLUT	Lancaster, 2014	NFIC	0.9124693131236067	4.398563318319041	5.737321836930273	0.01776371402950139	0.03483644246654428
Hypothalamic Neuron NT-VGLUT	Lancaster, 2014	NPLOC4	-0.7688673676166708	4.575425562574561	5.725986326766247	0.01786017629776531	0.03501676989289138
Hypothalamic Neuron NT-VGLUT	Lancaster, 2014	TINF2	0.6162213992095443	5.488833642898506	5.717486154279567	0.0179438034374722	0.03517184799003639
Hypothalamic Neuron NT-VGLUT	Lancaster, 2014	DDX49	0.6470824893797847	5.813600054148099	5.716463762597187	0.01795388950661293	0.03518273551977355
Hypothalamic Neuron NT-VGLUT	Lancaster, 2014	EXOC5	-0.6530589081055951	6.615852741310631	5.710039509286685	0.01801740136024697	0.03529828517813714
Hypothalamic Neuron NT-VGLUT	Lancaster, 2014	SHD	1.029870638308438	4.579302009027179	5.705555926806529	0.01806186608283764	0.03537269841460609
Hypothalamic Neuron NT-VGLUT	Lancaster, 2014	SLU7	0.6473133268993048	6.416478293336914	5.705291071535586	0.01806449629236388	0.03537269841460609
Hypothalamic Neuron NT-VGLUT	Lancaster, 2014	DCUN1D1	-0.6449747605232162	5.32284142629266	5.703268341245054	0.01808459669093346	0.03540312877166097
Hypothalamic Neuron NT-VGLUT	Lancaster, 2014	RALGPS1	-0.7776046875418064	5.453156198022088	5.702041815292107	0.01809679636307199	0.03541808090821551
Hypothalamic Neuron NT-VGLUT	Lancaster, 2014	RUSC2	-0.6703078017405499	5.249202518009434	5.701181205823374	0.01810536156343402	0.03542591410748531
Hypothalamic Neuron NT-VGLUT	Lancaster, 2014	DYNC1LI2	0.4943282645490332	7.76103073514374	5.700720750382402	0.01810994597481407	0.03542595629842692
Hypothalamic Neuron NT-VGLUT	Lancaster, 2014	SNCA	1.101926727823715	7.389345436663274	5.696683669436615	0.01815019207743046	0.03549574087888416
Hypothalamic Neuron NT-VGLUT	Lancaster, 2014	UFM1	0.5595203878665466	7.110277036214464	5.694042708213641	0.01817657059330048	0.03553837675305589
Hypothalamic Neuron NT-VGLUT	Lancaster, 2014	ATF2	-0.6363706683131155	6.273994819534921	5.68343965741068	0.01828287962801709	0.03573722996775545
Hypothalamic Neuron NT-VGLUT	Lancaster, 2014	INO80E	0.6289816274157306	5.631048215465253	5.681592670562595	0.01830146426863413	0.03575783692539156
Hypothalamic Neuron NT-VGLUT	Lancaster, 2014	ERP29	0.4209395676237584	8.029117574915615	5.681476567604548	0.01830263317123983	0.03575783692539156
Hypothalamic Neuron NT-VGLUT	Lancaster, 2014	MRPL3	0.5439786517154328	7.013507098089135	5.675925989977769	0.01835860632936509	0.03585816843803537
Hypothalamic Neuron NT-VGLUT	Lancaster, 2014	POLR3E	0.7405513866482096	4.387946323138698	5.661900897880142	0.01850083565394372	0.03612688330412953
Hypothalamic Neuron NT-VGLUT	Lancaster, 2014	RXRB	0.7744212800798356	4.972769782586981	5.660332811045961	0.01851680904268461	0.03614898300412454
Hypothalamic Neuron NT-VGLUT	Lancaster, 2014	RNF165	-0.6744267895329229	6.877880194578943	5.657816096544926	0.01854247576769939	0.03618526370202216
Hypothalamic Neuron NT-VGLUT	Lancaster, 2014	PSMD9	0.9386320256287471	4.612561103535571	5.657515403142963	0.01854554487323329	0.03618526370202216
Hypothalamic Neuron NT-VGLUT	Lancaster, 2014	ZNF629	0.817232566995517	4.410746086806193	5.657140196419578	0.01854937526198457	0.03618526370202216
Hypothalamic Neuron NT-VGLUT	Lancaster, 2014	ING3	-0.6570274604054442	5.200920404886754	5.654607069962227	0.01857525691269724	0.03622665025626259
Hypothalamic Neuron NT-VGLUT	Lancaster, 2014	ATM	-0.6631982994609636	5.556424262011866	5.649297142219848	0.01862963230083264	0.03632357237158829
Hypothalamic Neuron NT-VGLUT	Lancaster, 2014	NAPG	0.587861072053823	6.410652115705637	5.647823737312301	0.01864474987518419	0.03634392117271656
Hypothalamic Neuron NT-VGLUT	Lancaster, 2014	TUBGCP5	0.7579028998101444	4.535597013570414	5.642381958461892	0.01870069522799929	0.03644382473649259
Hypothalamic Neuron NT-VGLUT	Lancaster, 2014	ECH1	0.5907641250844305	7.472825797183487	5.629850378715396	0.01883019622885173	0.03668698708175779
Hypothalamic Neuron NT-VGLUT	Lancaster, 2014	GPSM2	-0.9080492655601227	4.319725745430482	5.626081521193473	0.01886932635485459	0.03675400145988235
Hypothalamic Neuron NT-VGLUT	Lancaster, 2014	ERGIC1	0.6341173548322427	5.627719776965522	5.622649872859663	0.01890502925124649	0.0368143082785748
Hypothalamic Neuron NT-VGLUT	Lancaster, 2014	ZBED4	-0.8216864124936253	4.804221497090505	5.618713157482812	0.01894607374902649	0.0368849840991579
Hypothalamic Neuron NT-VGLUT	Lancaster, 2014	TCHH	-2.021872699924322	4.135225533726203	5.617128775516621	0.01898506235623027	0.03695162299668384
Hypothalamic Neuron NT-VGLUT	Lancaster, 2014	TTC8	-0.7696614901976477	4.480220226797969	5.614083905895314	0.01899445774023399	0.03696058837847679
Hypothalamic Neuron NT-VGLUT	Lancaster, 2014	CHODL	-1.012014879588296	4.81316969403356	5.613631833201558	0.01899918962113612	0.03696058837847679
Hypothalamic Neuron NT-VGLUT	Lancaster, 2014	PNKP	0.7057040944565189	4.928214422973827	5.608564401980133	0.01905231513068051	0.03705465297460007
Hypothalamic Neuron NT-VGLUT	Lancaster, 2014	ATXN2	-0.577594217514188	6.667275678330332	5.605421361967322	0.01908534378724101	0.03710959408067599
Hypothalamic Neuron NT-VGLUT	Lancaster, 2014	ARPP21	-1.474870624508269	5.868794158635398	5.604467418802638	0.0190953801278111	0.03711981254690171
Hypothalamic Neuron NT-VGLUT	Lancaster, 2014	PRPF18	0.6335938465782706	5.207975860203418	5.602694218363688	0.01911405043780653	0.03714680540654066
Hypothalamic Neuron NT-VGLUT	Lancaster, 2014	BOD1L1	0.9979861115165988	7.53010775222162	5.602278635917839	0.01913335153877961	0.03717501034711834
Hypothalamic Neuron NT-VGLUT	Lancaster, 2014	EMC7	0.4913314140605397	7.481742405488314	5.586276676863867	0.01928782135300182	0.03746576056660148
Hypothalamic Neuron NT-VGLUT	Lancaster, 2014	C2orf69	0.5758390968616413	6.101489323554535	5.577670333364796	0.01937957326719528	0.0376345689961241
Hypothalamic Neuron NT-VGLUT	Lancaster, 2014	CFDP1	0.452072308750271	8.168412108127159	5.566217946243	0.01950237421225242	0.03786357423954184
Hypothalamic Neuron NT-VGLUT	Lancaster, 2014	SLC25A28	1.004599795460604	4.375376162819064	5.564485200310549	0.01952102466423261	0.0378903088732755
Hypothalamic Neuron NT-VGLUT	Lancaster, 2014	TDP2	-0.692456637863662	5.316152027858175	5.560407480333475	0.01956498884879932	0.03796615181756508
Hypothalamic Neuron NT-VGLUT	Lancaster, 2014	PKD1	0.7471620880674374	5.125160172022832	5.556418015954717	0.01960810160357962	0.03804030506001804
Hypothalamic Neuron NT-VGLUT	Lancaster, 2014	GPM6A	-0.5591483185680183	9.701374042947295	5.549877594435983	0.01967899651288034	0.03816830600199923
Hypothalamic Neuron NT-VGLUT	Lancaster, 2014	DDX23	0.7100519823262582	4.821896874694623	5.548323792372826	0.01969587828404178	0.03819150824108401
Hypothalamic Neuron NT-VGLUT	Lancaster, 2014	NDUFB6	0.5217716190284379	7.86345301984589	5.539613874470461	0.01979079044976749	0.03836596680449308
Hypothalamic Neuron NT-VGLUT	Lancaster, 2014	PCDH10	-0.896878886481915	6.162652163966013	5.533725896509346	0.01985522247770862	0.03848126493183467
Hypothalamic Neuron NT-VGLUT	Lancaster, 2014	CDS2	-0.5592575181799568	5.724582945477511	5.527434333586881	0.01992431320431984	0.03860553224815054
Hypothalamic Neuron NT-VGLUT	Lancaster, 2014	LMAN1	0.6914986095502768	6.507412787333667	5.520469650229022	0.0200010888406643	0.0387446241913467
Hypothalamic Neuron NT-VGLUT	Lancaster, 2014	CBLL1	0.6472642708829663	4.852412265165893	5.518972265165216	0.02001763570063239	0.03876700513337738
Hypothalamic Neuron NT-VGLUT	Lancaster, 2014	P3H1	-0.9996493249371035	4.219934463136623	5.542270634940889	0.02006071027122765	0.03884073679446669
Hypothalamic Neuron NT-VGLUT	Lancaster, 2014	FLOT1	0.5060330193990723	6.766589608603801	5.505090495827011	0.02017171901328613	0.03904593029647307
Hypothalamic Neuron NT-VGLUT	Lancaster, 2014	DIAPH1	-0.7194652847607339	4.530103420179702	5.501801185892954	0.02022370605498533	0.03913680304359574
Hypothalamic Neuron NT-VGLUT	Lancaster, 2014	RANGAP1	0.7538036519784885	5.015391713868246	5.49425324778669	0.02029287040286151	0.03926086364510759
Hypothalamic Neuron NT-VGLUT	Lancaster, 2014	SLC25A3	0.5606010924563688	9.173006694768702	5.482630525700371	0.02042364829448194	0.03950403720935671
Hypothalamic Neuron NT-VGLUT	Lancaster, 2014	VLDLR	-0.8824432832899892	4.518120547373407	5.473716600626873	0.02052454379242538	0.03968930460881461
Hypothalamic Neuron NT-VGLUT	Lancaster, 2014	RBFOX3	0.9091016145518505	5.78007086528911	5.471975139937125	0.02054431591321446	0.03971764660114469
Hypothalamic Neuron NT-VGLUT	Lancaster, 2014	CHST1	0.9574105864242927	5.107764504600707	5.470828504061343	0.02057275643910068	0.03976272865152545
Hypothalamic Neuron NT-VGLUT	Lancaster, 2014	ANKLE2	0.6338494505971989	5.849851754944572	5.468520958719639	0.02058359278577584	0.03977377162487895
Hypothalamic Neuron NT-VGLUT	Lancaster, 2014	SURF2	0.5554680962040184	6.266980611528038	5.460836723058787	0.0206712506773558	0.03993321479447385
Hypothalamic Neuron NT-VGLUT	Lancaster, 2014	U2SURP	0.5157766463852411	7.775363145596752	5.455465104945461	0.02073275909944423	0.04004207503683706
Hypothalamic Neuron NT-VGLUT	Lancaster, 2014	MZT2B	0.6121831224494919	8.646070340665622	5.453388773574361	0.0207565856569342	0.04007812261637333
Hypothalamic Neuron NT-VGLUT	Lancaster, 2014	ANKZF1	0.6997209117162971	5.316796687027648	5.44741864582596	0.02082525439854252	0.04020071485586379
Hypothalamic Neuron NT-VGLUT	Lancaster, 2014	ACOT7	0.6513912786562842	7.466660048401982	5.446771411788001	0.02083271317906215	0.04020511685862256
Hypothalamic Neuron NT-VGLUT	Lancaster, 2014	CCZ1B	-0.8508306381652478	4.762161155185808	5.444681775086492	0.02085681340486592	0.04024162506843414
Hypothalamic Neuron NT-VGLUT	Lancaster, 2014	SPRYD3	0.979169470230233	4.335160511133449	5.443192042454276	0.02087401260794335	0.04026480345045271
Hypothalamic Neuron NT-VGLUT	Lancaster, 2014	THY1	0.804637385268376	5.933744195924661	5.439224505952957	0.0209198908397265	0.04033674931765609
Hypothalamic Neuron NT-VGLUT	Lancaster, 2014	SLC35C2	0.5604193257209753	5.244337779619838	5.439068117747235	0.02092170137843909	0.04033674931765609
Hypothalamic Neuron NT-VGLUT	Lancaster, 2014	SUDS3	0.5917572562821571	6.71506324415245	5.437664475564092	0.02093795897239545	0.04035807186238289
Hypothalamic Neuron NT-VGLUT	Lancaster, 2014	MPZL1	0.5556986993640847	6.120901531039936	5.431150448368314	0.02101358036792323	0.04049377959209629
Hypothalamic Neuron NT-VGLUT	Lancaster, 2014	CEP95	-0.5995165064777569	5.554120583235495	5.425682113017079	0.02107728283308386	0.04060645754741019
Hypothalamic Neuron NT-VGLUT	Lancaster, 2014	ATXN7L3B	0.5894628250980994	7.784865010432842	5.410912854780531	0.02125034628139448	0.04092971682677916
Hypothalamic Neuron NT-VGLUT	Lancaster, 2014	PMPCA	0.6240735409966631	5.696044661241458	5.409083756343989	0.02127188251963779	0.04095087921707607
Hypothalamic Neuron NT-VGLUT	Lancaster, 2014	MBD1	0.660255355709156	4.93742653544263	7.063914313283016	0.02126951340213196	0.04095087921707607
Hypothalamic Neuron NT-VGLUT	Lancaster, 2014	FBXW11	-0.6420601018404835	6.534099782140318	5.403141542447986	0.02134200524933645	0.04107568883387413
Hypothalamic Neuron NT-VGLUT	Lancaster, 2014	SLBP	0.5658031794134527	6.569173089398654	5.395721962099628	0.02142990165163924	0.04123463604047758
Hypothalamic Neuron NT-VGLUT	Lancaster, 2014	FAM133B	0.5617588189571826	6.87901448139759	5.395019417037796	0.02143824398721749	0.04124046737283366
Hypothalamic Neuron NT-VGLUT	Lancaster, 2014	POU6F2	-1.045013608625046	4.612184237262774	5.394682864453344	0.02145793815955402	0.04126812778567684
Hypothalamic Neuron NT-VGLUT	Lancaster, 2014	MAF1	0.6773217067401913	6.414433508570647	5.382045498047321	0.02159291433613517	0.04151743113069675
Hypothalamic Neuron NT-VGLUT	Lancaster, 2014	MBP	-1.028902216668143	4.528861524139228	5.380798789942752	0.02162358734391217	0.04156611342860462
Hypothalamic Neuron NT-VGLUT	Lancaster, 2014	RPF1	-0.9424245698959454	5.161425516150735	5.377477254506815	0.02164765280586739	0.04160207336256298
Hypothalamic Neuron NT-VGLUT	Lancaster, 2014	TTC9	0.7794209672387732	4.888955352123183	5.373759033010703	0.02169231315089975	0.04167758458391131
Hypothalamic Neuron NT-VGLUT	Lancaster, 2014	NISCH	-0.6744099981149354	5.73014184225267	7.596098787981539	0.02176751546037025	0.04180919951175899
Hypothalamic Neuron NT-VGLUT	Lancaster, 2014	SCG2	1.084489048445468	9.120609318459916	5.367178813494881	0.02177158598995899	0.04180919951175899
Hypothalamic Neuron NT-VGLUT	Lancaster, 2014	RFPL1S	0.7829010737342944	5.003725470436518	5.370540885656676	0.02177963297074544	0.0418143101841908
Hypothalamic Neuron NT-VGLUT	Lancaster, 2014	HSPA13	-0.6617509275902577	6.524847148025445	5.365873373421289	0.02178734881330693	0.04181878274079481
Hypothalamic Neuron NT-VGLUT	Lancaster, 2014	BDP1	0.6135503800865827	7.165239383866277	5.36424689752472	0.02180700476407449	0.04184616534559425
Hypothalamic Neuron NT-VGLUT	Lancaster, 2014	NCOR2	-0.779076804861476	4.922419504092738	5.35016165817436	0.02197800296251294	0.0421534622037921
Hypothalamic Neuron NT-VGLUT	Lancaster, 2014	TARBP2	0.8705634341157549	4.477927357650214	5.350170740027709	0.02197789225565886	0.0421534622037921
Hypothalamic Neuron NT-VGLUT	Lancaster, 2014	PSMC3IP	0.8424180950116109	4.362385582555564	5.339848203407891	0.02210410035275901	0.04238094278153803
Hypothalamic Neuron NT-VGLUT	Lancaster, 2014	DNAJC5	0.6335028591449381	5.477768240206316	5.339569023745969	0.0221075242484839	0.04238094278153803
Hypothalamic Neuron NT-VGLUT	Lancaster, 2014	PREP	-0.6994696152679807	4.996412473530309	5.332842226614561	0.02219019060937294	0.04252859085808212
Hypothalamic Neuron NT-VGLUT	Lancaster, 2014	GDAP2	-0.6833771455759792	4.681032741814682	5.332411207046505	0.02219549847461988	0.04252859085808212
Hypothalamic Neuron NT-VGLUT	Lancaster, 2014	INSIG1	1.271136729637013	6.592335421781974	5.328270586747405	0.02224655661903062	0.04261590564770631
Hypothalamic Neuron NT-VGLUT	Lancaster, 2014	PPA1	0.4436945082903114	8.59384636540999	5.323674499744895	0.02230337514404599	0.04271056351791509
Hypothalamic Neuron NT-VGLUT	Lancaster, 2014	RBM25	0.5567691675064048	7.932348009670791	5.323383914011837	0.02230697257407853	0.04271056351791509
Hypothalamic Neuron NT-VGLUT	Lancaster, 2014	SMAD2	-0.5799441980345329	6.114439213560374	5.319828923119944	0.0223510323036744	0.04278437248661934
Hypothalamic Neuron NT-VGLUT	Lancaster, 2014	PTN	0.9681425211494461	7.739740808579734	5.310115826606088	0.02247187928877736	0.04300509509442135
Hypothalamic Neuron NT-VGLUT	Lancaster, 2014	EMC3	0.4504198095772174	6.444408435581392	5.307625530540347	0.02250297272900138	0.04305398725184
Hypothalamic Neuron NT-VGLUT	Lancaster, 2014	GNB4	-1.039297515369574	4.696396207332432	5.304782850434169	0.02253852104245643	0.04310479500450247
Hypothalamic Neuron NT-VGLUT	Lancaster, 2014	ATP1B2	0.7567142448413042	5.674322567485104	5.305895477058574	0.02254063211209171	0.04310479500450247
Hypothalamic Neuron NT-VGLUT	Lancaster, 2014	SDE2	0.9280656618327181	4.622752311095653	5.301831675783366	0.0225754883127723	0.04316082030543317
Hypothalamic Neuron NT-VGLUT	Lancaster, 2014	PCLO	-0.7233246186706068	7.453189100714729	5.300511359944815	0.02260809960685494	0.04321252716583501
Hypothalamic Neuron NT-VGLUT	Lancaster, 2014	SNX3	0.5487754751553339	7.949813958506478	5.292820609791554	0.02268875691662217	0.04335601986233191
Hypothalamic Neuron NT-VGLUT	Lancaster, 2014	CDH7	1.102195076921708	5.026288036700662	5.287652312155796	0.02275399051583298	0.04346997597562187
Hypothalamic Neuron NT-VGLUT	Lancaster, 2014	PYURF	0.6297286575113634	7.710207818267312	5.283003827397104	0.02281283087190901	0.04357166516346901
Hypothalamic Neuron NT-VGLUT	Lancaster, 2014	ILK	0.5731806517367686	6.257309107431731	5.282502377311181	0.02281918772385049	0.04357308742940857
Hypothalamic Neuron NT-VGLUT	Lancaster, 2014	BLMH	0.7088112828105642	5.095890676690857	5.280277843183596	0.02284741038201297	0.04361625134151677
Hypothalamic Neuron NT-VGLUT	Lancaster, 2014	SNX24	-0.8128279799978052	4.348762019738909	5.273066478578621	0.02295530866384693	0.04381145930828603
Hypothalamic Neuron NT-VGLUT	Lancaster, 2014	ICE2	-0.7713366828744235	4.609433080874348	5.2930841475899	0.02300271934800234	0.04389115581663558
Hypothalamic Neuron NT-VGLUT	Lancaster, 2014	ARID3A	0.8974642066775651	5.174372754295491	5.267232905360806	0.02301364885000694	0.04390122104949727
Hypothalamic Neuron NT-VGLUT	Lancaster, 2014	EIF5B	0.6128487514742115	7.796152815365711	5.266099181441997	0.02302815619534864	0.0439181048147106
Hypothalamic Neuron NT-VGLUT	Lancaster, 2014	HK1	0.6725389460001143	6.815838623791759	5.265585561167352	0.0230347317297009	0.04391985686380103
Hypothalamic Neuron NT-VGLUT	Lancaster, 2014	CHCHD6	0.5100752778482867	7.153347753561531	5.264219091940376	0.02305223529216194	0.04394243918692495
Hypothalamic Neuron NT-VGLUT	Lancaster, 2014	UBE2J1	-0.6392677337940288	5.875268226683089	5.26233571383577	0.02307638294934845	0.04397767236591589
Hypothalamic Neuron NT-VGLUT	Lancaster, 2014	SPTBN1	-0.5950155076283344	7.470623569720813	5.260322870758319	0.02310221982768394	0.04401610668518726
Hypothalamic Neuron NT-VGLUT	Lancaster, 2014	C1orf56	-0.8977343676825542	5.723590097940624	5.256981389937655	0.02314517803921464	0.04408713500894564
Hypothalamic Neuron NT-VGLUT	Lancaster, 2014	ACVR2B	-0.8784941227745657	6.347113133146251	5.251674553202491	0.02321357499460997	0.0442065725430836
Hypothalamic Neuron NT-VGLUT	Lancaster, 2014	TRAPPC10	-0.9101119681356273	4.853491058836434	5.249644797269462	0.0232560364236251	0.04427657351471929
Hypothalamic Neuron NT-VGLUT	Lancaster, 2014	GIT1	0.7432249933116882	5.611904336480474	5.239527041498607	0.02337093597046646	0.04448441943483736
Hypothalamic Neuron NT-VGLUT	Lancaster, 2014	PURA	0.830362442238345	5.267846727467094	5.234289697067084	0.02343912584019524	0.04460327770178329
Hypothalamic Neuron NT-VGLUT	Lancaster, 2014	PDCD2L	0.6328858904593194	5.287944656118727	5.233830963579751	0.02344510843922466	0.04460372994906647
Hypothalamic Neuron NT-VGLUT	Lancaster, 2014	LIN7A	-0.7204711184618604	5.361866064758075	5.216234053689823	0.02367581159108141	0.0450316024481029
Hypothalamic Neuron NT-VGLUT	Lancaster, 2014	MBOAT7	0.6428291048638484	5.467417303641859	5.206125081432998	0.0238094192904688	0.04527463418349247
Hypothalamic Neuron NT-VGLUT	Lancaster, 2014	ZNF181	0.7815021273467901	4.491596869193198	5.204606205126693	0.02382956206696931	0.04530184130459103
Hypothalamic Neuron NT-VGLUT	Lancaster, 2014	SRD5A3	0.9924222205820219	4.340602919199041	5.201171539751252	0.02387517721263163	0.04537744819556229
Hypothalamic Neuron NT-VGLUT	Lancaster, 2014	DPH3	0.6450970666445257	6.040441321528278	5.200367941557104	0.02388586285348446	0.04538664689046827
Hypothalamic Neuron NT-VGLUT	Lancaster, 2014	F2R	0.761056393771393	5.472900405631757	6.140191677178668	0.0239875636468012	0.04556874092335808
Hypothalamic Neuron NT-VGLUT	Lancaster, 2014	SLC25A27	-0.860470701442466	4.849908091297477	5.190311091857889	0.02402001592909594	0.04561922790447673
Hypothalamic Neuron NT-VGLUT	Lancaster, 2014	BLOC1S4	0.7514600600565765	6.052797797115384	5.183018040730811	0.02411779525095424	0.04579373008765192
Hypothalamic Neuron NT-VGLUT	Lancaster, 2014	RBFOX2	-0.5204867142123704	8.639679183455323	5.177889688872893	0.02418680182429202	0.04591352796181009
Hypothalamic Neuron NT-VGLUT	Lancaster, 2014	GOLGA3	0.7076452671877735	5.630059436060177	5.170018338479483	0.02429312082950128	0.04610407971651135
Hypothalamic Neuron NT-VGLUT	Lancaster, 2014	TWF1	0.7904781492483206	5.031149706025615	5.165355938463704	0.02435632721873945	0.04621273815403058
Hypothalamic Neuron NT-VGLUT	Lancaster, 2014	TADA2A	-0.7916142227111046	4.489666684785378	5.162947545322817	0.02440561965383342	0.04629495015694178
Hypothalamic Neuron NT-VGLUT	Lancaster, 2014	PMVK	0.5541572493095938	6.4188127067476	5.158478881673857	0.02444987176475971	0.04636756335652037
Hypothalamic Neuron NT-VGLUT	Lancaster, 2014	MCFD2	0.5617169931234126	6.505626117883719	5.157291360172381	0.02446606302087641	0.04638662431113807
Hypothalamic Neuron NT-VGLUT	Lancaster, 2014	ARCN1	0.6313608509525384	5.920087160983128	5.15686552054474	0.02447187186739072	0.04638662431113807
Hypothalamic Neuron NT-VGLUT	Lancaster, 2014	ETFB	0.6890712521057144	8.618155152748306	5.155952089752434	0.02448433678669005	0.04639892380079607
Hypothalamic Neuron NT-VGLUT	Lancaster, 2014	BTBD17	-1.026775999869018	5.021156655210884	5.152956460943852	0.02452526267068934	0.04646513893978331
Hypothalamic Neuron NT-VGLUT	Lancaster, 2014	PFKM	0.6401493051805006	6.208050356273557	5.148504535539521	0.02458621684747663	0.04656044836977938
Hypothalamic Neuron NT-VGLUT	Lancaster, 2014	PLEKHA3	0.6237897586251472	6.217308824083894	5.148406354593205	0.02458756289491183	0.04656044836977938
Hypothalamic Neuron NT-VGLUT	Lancaster, 2014	SLC11A2	-0.6441780761463672	4.699904961529438	5.145704888876454	0.0246246299541582	0.04661927016924757
Hypothalamic Neuron NT-VGLUT	Lancaster, 2014	UGGT1	-0.6649470978101018	4.667129387812339	5.144908724219676	0.02463556537860807	0.04662860302279695
Hypothalamic Neuron NT-VGLUT	Lancaster, 2014	TPRKB	-0.5943278875343586	6.825500265577614	5.140287497267047	0.02469913917266277	0.0467375375424211
Hypothalamic Neuron NT-VGLUT	Lancaster, 2014	ZNF426	0.6657857633523909	4.759326654036666	5.139450212883625	0.02471067601418364	0.04674797479876263
Hypothalamic Neuron NT-VGLUT	Lancaster, 2014	ZNF568	-0.8939816101458516	4.674641082852879	5.138258264368059	0.02472710948020373	0.04676766821054855
Hypothalamic Neuron NT-VGLUT	Lancaster, 2014	NHSL1	-1.020775609779584	4.514098389497819	5.135372007925421	0.0247669499672058	0.04683161216400045
Hypothalamic Neuron NT-VGLUT	Lancaster, 2014	CRABP1	2.434934970398593	8.844101396977548	5.134217292234541	0.02478290795239555	0.0468503767573409
Hypothalamic Neuron NT-VGLUT	Lancaster, 2014	INPP5F	-0.8075564860747131	6.408623915231546	5.130199113576552	0.02483852263787865	0.04694408222017766
Hypothalamic Neuron NT-VGLUT	Lancaster, 2014	RNF11	0.6785646249728792	7.218759733598771	5.128858506403548	0.02485710678026994	0.04696777246094324
Hypothalamic Neuron NT-VGLUT	Lancaster, 2014	ASPSCR1	0.6043096005315792	5.371497067337144	5.126447675189137	0.0248905635865188	0.04701954639555522
Hypothalamic Neuron NT-VGLUT	Lancaster, 2014	CASP8AP2	0.6404537337362558	5.746607809483418	5.119393757001363	0.02498872733587749	0.04719350013032178
Hypothalamic Neuron NT-VGLUT	Lancaster, 2014	COX7C	0.6386595509088511	10.33578816420741	5.118268110691303	0.02500442958850695	0.04721167104211283
Hypothalamic Neuron NT-VGLUT	Lancaster, 2014	ACP1	0.4816755064314954	7.724146769609288	5.117706088248287	0.0250122734186427	0.04721499898427958
Hypothalamic Neuron NT-VGLUT	Lancaster, 2014	SIGIRR	-1.03156503049566	5.372286649310221	5.116260519302593	0.02503246026777409	0.04724161923164755
Hypothalamic Neuron NT-VGLUT	Lancaster, 2014	UBR4	-0.6206633010426477	5.362760851951044	5.112333626773667	0.02508738422193661	0.04733376697426873
Hypothalamic Neuron NT-VGLUT	Lancaster, 2014	RANBP3	0.6514703415617173	5.474148055911336	5.111243763728864	0.02510265012224609	0.04734397104167205
Hypothalamic Neuron NT-VGLUT	Lancaster, 2014	MIEF1	0.9504756112939647	4.778691770986966	5.110873768042767	0.02510783493122278	0.04734397104167205
Hypothalamic Neuron NT-VGLUT	Lancaster, 2014	PAFAH1B1	-0.4600440966240455	8.040067160343966	5.110641798209438	0.02511108613467356	0.04734397104167205
Hypothalamic Neuron NT-VGLUT	Lancaster, 2014	GTF2I	0.6172182268739604	8.1893303547027	5.10860314207775	0.02513967818834052	0.04738637083133667
Hypothalamic Neuron NT-VGLUT	Lancaster, 2014	ASH1L	-0.538862736766524	7.187296598409655	5.106055950593148	0.02517545042601272	0.04744228085135018
Hypothalamic Neuron NT-VGLUT	Lancaster, 2014	CACNB3	0.6612296509827308	5.845807110599553	5.104842831785188	0.025192505986891	0.04745786577418561
Hypothalamic Neuron NT-VGLUT	Lancaster, 2014	GPN3	0.6110539116244837	5.399859105536563	5.104598275310528	0.0251959457394633	0.04745786577418561
Hypothalamic Neuron NT-VGLUT	Lancaster, 2014	GNB1	-0.5510517774126872	7.98532771960436	5.103942664787089	0.02520516950887786	0.04746372448870428
Hypothalamic Neuron NT-VGLUT	Lancaster, 2014	EXOSC6	0.6853219023178391	5.363947736842753	5.101633316272294	0.02523768790526798	0.0475134357169012
Hypothalamic Neuron NT-VGLUT	Lancaster, 2014	TMEM200A	-0.939368263878275	4.433115734799704	5.096773655543373	0.02532308981518997	0.04766265923033573
Hypothalamic Neuron NT-VGLUT	Lancaster, 2014	FBXO22	0.5481286230307038	6.15403008287069	5.09037804905586	0.0253968067765498	0.0477898225431732
Hypothalamic Neuron NT-VGLUT	Lancaster, 2014	GPR107	-0.7399681557362535	4.879065364107976	5.088074628041809	0.02542950043530835	0.0478397483352881
Hypothalamic Neuron NT-VGLUT	Lancaster, 2014	IK	0.4570537511989437	7.530061190218539	5.085887127807972	0.02546058965346627	0.04788557219527276
Hypothalamic Neuron NT-VGLUT	Lancaster, 2014	NTPCR	0.6658653234351605	5.662098358755828	5.085493116562199	0.0254661936623237	0.04788557219527276
Hypothalamic Neuron NT-VGLUT	Lancaster, 2014	RRNAD1	0.7756809094235788	4.463773854203313	5.078909696081077	0.02556002115980537	0.0480441565885846
Hypothalamic Neuron NT-VGLUT	Lancaster, 2014	SUPT4H1	0.5267000796833413	7.034402155329492	5.078707604554999	0.02556290711842388	0.0480441565885846
Hypothalamic Neuron NT-VGLUT	Lancaster, 2014	VASH1	-0.7541813285645949	4.633631796673926	5.076930690329075	0.02558829698474506	0.04808023663832543
Hypothalamic Neuron NT-VGLUT	Lancaster, 2014	APOE	1.233939123790699	4.586721259615157	5.073017108558393	0.02564431051085368	0.04817382695530317
Hypothalamic Neuron NT-VGLUT	Lancaster, 2014	LYPLA2	0.7486357811293077	5.654486865759567	5.070313243117505	0.02568308500164666	0.04823499563444234
Hypothalamic Neuron NT-VGLUT	Lancaster, 2014	WDR41	-0.5655967354434797	5.553803700911274	5.069571101003902	0.02569373836826081	0.04823891281790804
Hypothalamic Neuron NT-VGLUT	Lancaster, 2014	CENPH	0.9146919232469345	4.573447709807254	5.069302375268965	0.02569759703952443	0.04823891281790804
Hypothalamic Neuron NT-VGLUT	Lancaster, 2014	GLOD4	0.4301150058812795	7.453088224168728	5.062923317271185	0.02578937363941739	0.04839949164525904
Hypothalamic Neuron NT-VGLUT	Lancaster, 2014	NEUROG1	-1.617371200142644	3.759853152715417	5.06076510283454	0.02585486708017231	0.04851067859121744
Hypothalamic Neuron NT-VGLUT	Lancaster, 2014	DEAF1	0.7318559360028527	6.760604230322449	5.055874054064493	0.02589119283923022	0.04856709862376987
Hypothalamic Neuron NT-VGLUT	Lancaster, 2014	TRUB2	0.7063800156539779	5.316096781965055	5.054211535147541	0.02591526761031376	0.04860051635905218
Hypothalamic Neuron NT-VGLUT	Lancaster, 2014	PRCC	0.5844227858262164	6.268733105049476	5.053209936183685	0.0259297830062263	0.04861599499163029
Hypothalamic Neuron NT-VGLUT	Lancaster, 2014	SNRNP48	0.7253946843604513	4.617638704009221	5.05124157940882	0.02595833374221427	0.04865777478864113
Hypothalamic Neuron NT-VGLUT	Lancaster, 2014	ANKRD12	0.5756019466844875	8.688301579886963	5.039844593281071	0.02612429537859117	0.04895704304112524
Hypothalamic Neuron NT-VGLUT	Lancaster, 2014	SKA2	-0.5810135827292899	7.0460518609828	5.037353311145766	0.02616072127532222	0.04901347489903516
Hypothalamic Neuron NT-VGLUT	Lancaster, 2014	THUMPD3	0.5864570918648903	5.737131949891396	5.036009877176075	0.02618038621262595	0.04903848457293796
Hypothalamic Neuron NT-VGLUT	Lancaster, 2014	LSM14B	0.815473576571668	5.211758138610896	5.032800236815937	0.02622743118736869	0.04911475536390027
Hypothalamic Neuron NT-VGLUT	Lancaster, 2014	MED31	-0.5915692785103516	5.948437393398212	5.031541087989994	0.02624591126309522	0.04913751025962654
Hypothalamic Neuron NT-VGLUT	Lancaster, 2014	PSMF1	0.5095891239202792	6.50856001408417	5.028727329705234	0.02628725720991635	0.04920305327333427
Hypothalamic Neuron NT-VGLUT	Lancaster, 2014	MKRN2	0.6061518031240385	5.398531901466646	5.02530886538589	0.02633758085910947	0.04928536461560036
Hypothalamic Neuron NT-VGLUT	Lancaster, 2014	SCCPDH	-0.5196913695604072	6.955273695041999	5.022748656522975	0.0263753362597543	0.04934412306523673
Hypothalamic Neuron NT-VGLUT	Lancaster, 2014	SEMA4D	-0.8032159720038001	4.524487827821909	5.021710219399329	0.02639066628764891	0.04936090895141079
Hypothalamic Neuron NT-VGLUT	Lancaster, 2014	TFAP2C	2.493336652133806	3.323124112752386	5.027378632389683	0.02643653649610359	0.04943479512421682
Hypothalamic Neuron NT-VGLUT	Lancaster, 2014	PAXBP1	-0.699345439763031	6.156585077662442	5.004370612424878	0.02664803101406097	0.04981827902556451
Hypothalamic Neuron NT-VGLUT	Lancaster, 2014	PRPF8	0.6767779188312395	6.214252834036923	5.003423019884663	0.02666217147892971	0.049832715301495
Hypothalamic Neuron NT-VGLUT	Lancaster, 2014	UBE2K	-0.4452537917356709	6.943975425017499	5.001926532475447	0.02668451888747819	0.04986248005833469
Hypothalamic Neuron NT-VGLUT	Lancaster, 2014	NME6	0.6589464810656818	4.941442150999353	4.998579679857174	0.02673456947135455	0.04994398396910411
Hypothalamic Neuron NT-VGLUT	Lancaster, 2014	IRX3	-1.686100744330246	3.514649197349923	4.994743215038089	0.02679206327991361	0.05003935032601618
Hypothalamic Neuron NT-VGLUT	Lancaster, 2014	GAR1	0.6414878863808591	5.10836981024875	4.990501953270966	0.02685577459922011	0.05013942536344573
Hypothalamic Neuron NT-VGLUT	Lancaster, 2014	GDAP1L1	0.5890169935991634	7.568572051564207	4.99031668262458	0.02685856131975409	0.05013942536344573
Hypothalamic Neuron NT-VGLUT	Lancaster, 2014	NES	1.192753724138977	5.626167720371964	4.974334416195824	0.02710010315748833	0.05057817329681236
Hypothalamic Neuron NT-VGLUT	Lancaster, 2014	PAPPA	-1.172308804909508	4.930194150187664	4.968841639956119	0.027183642099386	0.05072189311695095
Hypothalamic Neuron NT-VGLUT	Lancaster, 2014	EPHX1	0.7530760968172534	4.555256780109192	4.968143658913161	0.02722042385293574	0.05077832070980131
Hypothalamic Neuron NT-VGLUT	Lancaster, 2014	COA7	0.8459060075795257	4.827691968204175	6.381590597305589	0.02729164095285724	0.05089183998124146
Hypothalamic Neuron NT-VGLUT	Lancaster, 2014	ILF3	0.473843109195968	7.629083310021969	4.961587308846724	0.02729438713058854	0.05089183998124146
Hypothalamic Neuron NT-VGLUT	Lancaster, 2014	CNBP	0.5097382183409305	8.161225439463795	4.95689445693878	0.02736628090548506	0.05101363864350204
Hypothalamic Neuron NT-VGLUT	Lancaster, 2014	POM121C	-0.6284617700220496	5.121441378728697	4.953939485146737	0.02741165268957669	0.05108595090779486
Hypothalamic Neuron NT-VGLUT	Lancaster, 2014	WDR26	-0.6180772412691987	5.43767473719213	4.944367198181772	0.02755917284376198	0.05134855242595825
Hypothalamic Neuron NT-VGLUT	Lancaster, 2014	AAMP	0.5661085007604727	6.298604266462601	4.940829847801292	0.02761389846491771	0.0514381736280281
Hypothalamic Neuron NT-VGLUT	Lancaster, 2014	MAP7D1	0.6573314985379768	6.675379537137495	4.937484824709046	0.02766575369567524	0.05152240625886844
Hypothalamic Neuron NT-VGLUT	Lancaster, 2014	HADHA	-0.5109605906897312	6.861736224381166	4.933268122671122	0.02773126772856467	0.05163202941116934
Hypothalamic Neuron NT-VGLUT	Lancaster, 2014	CCDC174	0.598282758842067	6.048356028853877	4.929397992121149	0.02779154066063003	0.05173184408754054
Hypothalamic Neuron NT-VGLUT	Lancaster, 2014	DPH5	0.5860162663887281	5.153072589528195	4.926701835516814	0.02783361163066634	0.05179773746416431
Hypothalamic Neuron NT-VGLUT	Lancaster, 2014	CYB5R1	0.7065641438570919	5.010130943782478	4.925170982108883	0.02785752893755405	0.05182982378892156
Hypothalamic Neuron NT-VGLUT	Lancaster, 2014	CAPZB	0.5010952585780005	7.575652745448304	4.911148271450476	0.02807762084020056	0.05222679640711958
Hypothalamic Neuron NT-VGLUT	Lancaster, 2014	MCF2L	-0.6609470045051662	5.287390956254185	4.903476856804243	0.02819879953256787	0.05243963582535496
Hypothalamic Neuron NT-VGLUT	Lancaster, 2014	VPS37B	-0.6872773382050875	4.859179437695835	4.897033831387936	0.02830099923846543	0.0526170876646182
Hypothalamic Neuron NT-VGLUT	Lancaster, 2014	NAA60	0.736491369955833	4.687791607726335	4.895649473840349	0.02832300879545462	0.05264540107443372
Hypothalamic Neuron NT-VGLUT	Lancaster, 2014	PRR14	0.6826397251919128	5.306105028463092	4.88161167071288	0.02854721164146735	0.05304943781339217
Hypothalamic Neuron NT-VGLUT	Lancaster, 2014	ZBTB17	-0.6434045219327046	4.732154030720197	4.88093866716496	0.02855800719675575	0.05305504827378146
Hypothalamic Neuron NT-VGLUT	Lancaster, 2014	MAD2L1	0.9244986105548577	4.595926295630774	4.880571560958988	0.0285638977053589	0.05305504827378146
Hypothalamic Neuron NT-VGLUT	Lancaster, 2014	TIMMDC1	0.5044835151456422	6.300687235364191	4.873008008145607	0.02868554566613983	0.05326825557328622
Hypothalamic Neuron NT-VGLUT	Lancaster, 2014	PTGER3	-1.526509774534602	4.778138461447822	4.870042930538857	0.0287333828765513	0.05334432918544818
Hypothalamic Neuron NT-VGLUT	Lancaster, 2014	HS6ST1	0.7746417935630333	4.673788786914857	4.865341773028141	0.02880940126322068	0.05347267305944187
Hypothalamic Neuron NT-VGLUT	Lancaster, 2014	GGH	0.7723225002340445	6.658563476233765	4.855790777814407	0.02896449442067919	0.05374768993359302
Hypothalamic Neuron NT-VGLUT	Lancaster, 2014	RNF34	-0.5705061069974999	5.723269255188574	4.854036829421768	0.02899307111145852	0.05378786239172376
Hypothalamic Neuron NT-VGLUT	Lancaster, 2014	PCF11	0.5963532126502976	6.012540211228981	4.851853081175281	0.02902869189256378	0.05384108071043123
Hypothalamic Neuron NT-VGLUT	Lancaster, 2014	TCEA2	0.5272693506610243	7.095263436943515	4.848790705027443	0.02907872221210079	0.05392099337347756
Hypothalamic Neuron NT-VGLUT	Lancaster, 2014	PLXNA2	0.9096040129281235	5.042237927391885	4.846413697643225	0.02911761812698127	0.05398022615517731
Hypothalamic Neuron NT-VGLUT	Lancaster, 2014	LRRC4B	-1.010665044861325	5.873362725496302	4.844762434706704	0.02914467061382345	0.05401747974354865
Hypothalamic Neuron NT-VGLUT	Lancaster, 2014	CLK3	0.6808387801330853	5.450672956494905	4.843093983620768	0.02917203155069246	0.05405528710252416
Hypothalamic Neuron NT-VGLUT	Lancaster, 2014	C19orf12	0.5855471066308984	5.789532678509251	4.833859010131219	0.02932396548867637	0.05432385303127735
Hypothalamic Neuron NT-VGLUT	Lancaster, 2014	WDR75	-0.6538937738302938	4.924593729318834	4.826693310551819	0.02944242927132929	0.05453030077829213
Hypothalamic Neuron NT-VGLUT	Lancaster, 2014	BDH2	0.9770032243076746	4.682447942880684	4.815610492918449	0.02962664389863929	0.05485839809898293
Hypothalamic Neuron NT-VGLUT	Lancaster, 2014	USP3	-0.5279755690076474	6.029050064051385	4.81377856372737	0.02965721020352341	0.05490190272297467
Hypothalamic Neuron NT-VGLUT	Lancaster, 2014	AP1S1	0.5581337400495837	7.902017938826909	4.812377371690178	0.02968061192653299	0.05493212657868942
Hypothalamic Neuron NT-VGLUT	Lancaster, 2014	NR1D2	-0.7907956159157268	4.707774649015531	4.804267095124656	0.02983439785504362	0.05520359031138195
Hypothalamic Neuron NT-VGLUT	Lancaster, 2014	EMC9	0.5567911388128964	5.533495628545252	4.791573804700573	0.0300303542577242	0.05555293553894942
Hypothalamic Neuron NT-VGLUT	Lancaster, 2014	MED15	-0.616307677728067	4.866277387183442	4.787155207479368	0.03010519518582161	0.05567811706115269
Hypothalamic Neuron NT-VGLUT	Lancaster, 2014	ACTR1B	0.7021213982983056	5.751108223749386	4.78482806030855	0.03014469065307693	0.05572461386440221
Hypothalamic Neuron NT-VGLUT	Lancaster, 2014	DNMT1	0.553484213276721	6.319251708352199	4.784980783057736	0.03014209702819707	0.05572461386440221
Hypothalamic Neuron NT-VGLUT	Lancaster, 2014	MICU3	-0.6661995305189086	6.033154169565559	4.782563936159359	0.03018316887548318	0.05578246206837692
Hypothalamic Neuron NT-VGLUT	Lancaster, 2014	S100A13	1.336195559187502	4.727529906244077	4.77918042619	0.03024076718853732	0.05587561076911084
Hypothalamic Neuron NT-VGLUT	Lancaster, 2014	FAM89B	0.8892372067001098	6.876556218183496	4.775970522440732	0.03029551714034857	0.05596345350408429
Hypothalamic Neuron NT-VGLUT	Lancaster, 2014	GOLGA7	0.6028433151840406	6.973408442345026	4.771752525184212	0.03036762044319425	0.05608330283562326
Hypothalamic Neuron NT-VGLUT	Lancaster, 2014	ETNK2	0.756387241619301	4.76024393340593	4.77094575080535	0.03038143218248747	0.05609546717356307
Hypothalamic Neuron NT-VGLUT	Lancaster, 2014	CBWD2	-0.7312578834388388	4.693265016611813	4.770462479343788	0.03038970881506626	0.05609740828344614
Hypothalamic Neuron NT-VGLUT	Lancaster, 2014	HSPD1	0.4496173552434203	8.642705523744919	4.768117642185079	0.03042990082627943	0.05615824816145318
Hypothalamic Neuron NT-VGLUT	Lancaster, 2014	PIGU	-0.6507140107392774	4.904940101911916	4.764668326238913	0.03048912607499723	0.0562541765319103
Hypothalamic Neuron NT-VGLUT	Lancaster, 2014	UCHL5	0.5247044544729607	5.842584267945277	4.761067301083092	0.03055108572239406	0.05635510324273402
Hypothalamic Neuron NT-VGLUT	Lancaster, 2014	SMNDC1	0.5527935373398062	6.033114601048713	4.760450839825745	0.03056170591085926	0.05636003019880334
Hypothalamic Neuron NT-VGLUT	Lancaster, 2014	ENDOG	0.9203269116180532	6.20866019648044	4.760069641782829	0.03056827500865029	0.05636003019880334
Hypothalamic Neuron NT-VGLUT	Lancaster, 2014	RSBN1	0.5437140244174511	7.104111558383063	4.758699329622648	0.03059190156469526	0.05638502304570119
Hypothalamic Neuron NT-VGLUT	Lancaster, 2014	PAK1	-0.491051155506198	6.68807433352274	4.758441146541871	0.03059635524105347	0.05638502304570119
Hypothalamic Neuron NT-VGLUT	Lancaster, 2014	UQCC3	0.9352584046647111	5.669807038705593	4.778987522141282	0.03065726343418061	0.05648386172353542
Hypothalamic Neuron NT-VGLUT	Lancaster, 2014	RTN2	0.7491980883256264	5.655473420089028	4.749286927752775	0.03075470832164582	0.05664995383375044
Hypothalamic Neuron NT-VGLUT	Lancaster, 2014	CCDC82	0.422004625637447	7.148357813988902	4.745900151542678	0.03081351258836221	0.056744808286538
Hypothalamic Neuron NT-VGLUT	Lancaster, 2014	LAMTOR1	0.426773678880504	7.216776696229641	4.742756951061381	0.03086819363900448	0.05683202642002153
Hypothalamic Neuron NT-VGLUT	Lancaster, 2014	MRPL24	0.6979998681791875	5.34663035300461	4.732239037639753	0.0310519142430275	0.05715672408318292
Hypothalamic Neuron NT-VGLUT	Lancaster, 2014	ECHDC1	-0.4465261222831697	6.345163982325069	4.726405966053762	0.03115429907912848	0.05733158996216011
Hypothalamic Neuron NT-VGLUT	Lancaster, 2014	HSPA6	-2.019596047856916	4.12996004870118	4.719029647091848	0.03138051446526485	0.05773419770339249
Hypothalamic Neuron NT-VGLUT	Lancaster, 2014	ZNF706	0.4934094609746184	7.913797654196276	4.711107057737737	0.03142452621028064	0.05780147393902367
Hypothalamic Neuron NT-VGLUT	Lancaster, 2014	RPH3A	-1.287957982183021	3.926236717503034	4.709875118976042	0.03144639332799601	0.05782799568890597
Hypothalamic Neuron NT-VGLUT	Lancaster, 2014	PCMTD2	-0.5791465896942358	5.667419257160997	4.707602935378149	0.03148676703616046	0.05788852930825237
Hypothalamic Neuron NT-VGLUT	Lancaster, 2014	NACA	0.6299628275806602	10.75498453880086	4.70659338462674	0.03150472294590899	0.05790782882387249
Hypothalamic Neuron NT-VGLUT	Lancaster, 2014	ALDH2	0.6243705480216585	6.3806628269418	4.694870750984666	0.03171401412654526	0.05827872323751417
Hypothalamic Neuron NT-VGLUT	Lancaster, 2014	PNMA1	0.6475535068481036	7.554879689117621	4.693069770339859	0.03174629774290574	0.05832424412586847
Hypothalamic Neuron NT-VGLUT	Lancaster, 2014	PPP2R3C	-0.4926529712786769	6.440891186736456	4.691937083419365	0.03176661955040501	0.05834777246021871
Hypothalamic Neuron NT-VGLUT	Lancaster, 2014	SH3BGRL3	0.7593497816830956	8.249306689314183	4.688239642416828	0.03183305171180239	0.05845596345563712
Hypothalamic Neuron NT-VGLUT	Lancaster, 2014	NPTXR	-0.7682409859137933	5.038201608442871	4.68694056671487	0.0318564270384442	0.05848505545672281
Hypothalamic Neuron NT-VGLUT	Lancaster, 2014	LINC00662	-0.5705430571801038	6.197805795603379	4.685412845303735	0.03192122371485354	0.05859016097449713
Hypothalamic Neuron NT-VGLUT	Lancaster, 2014	SERP2	-0.6394073984700849	6.981650779696008	4.680705363184085	0.03196887423483757	0.05866375314565798
Hypothalamic Neuron NT-VGLUT	Lancaster, 2014	DNALI1	-0.6218238370871748	4.8941303431067	4.677645369397363	0.03202421190035625	0.05875141332570084
Hypothalamic Neuron NT-VGLUT	Lancaster, 2014	UBA6	-0.5748942578834827	6.335860297061433	4.666059228873386	0.03223465522996971	0.05912352071946252
Hypothalamic Neuron NT-VGLUT	Lancaster, 2014	NUDT1	0.6796738369798883	5.693339527779949	4.665515020165152	0.03224457567304824	0.05912774811656744
Hypothalamic Neuron NT-VGLUT	Lancaster, 2014	ST3GAL4	0.7780840477028679	4.358372002022768	4.663405182390167	0.03231097995534025	0.05923552499958954
Hypothalamic Neuron NT-VGLUT	Lancaster, 2014	CCDC34	0.5907036377262149	5.750622413084589	4.659501059770252	0.03235441944689436	0.05930115972277806
Hypothalamic Neuron NT-VGLUT	Lancaster, 2014	TAF3	-0.5585061490826948	5.596598177721306	4.656827622312433	0.03240337586191785	0.05937687283264816
Hypothalamic Neuron NT-VGLUT	Lancaster, 2014	SREK1	-0.4188693081305412	6.627304994288165	4.654755240204004	0.03244137939743719	0.05943248457803264
Hypothalamic Neuron NT-VGLUT	Lancaster, 2014	COX6B1	0.5069296626455465	9.488863487130471	4.649062260924597	0.03254601988529507	0.05961011993145339
Hypothalamic Neuron NT-VGLUT	Lancaster, 2014	CAMK2N1	1.045621727766152	9.421607318576601	4.640586665941001	0.03270246651552313	0.05988253538361359
Hypothalamic Neuron NT-VGLUT	Lancaster, 2014	TMEM126B	0.5825968346965884	6.088063483909862	4.637470680068531	0.03276018211681447	0.0599740754432793
Hypothalamic Neuron NT-VGLUT	Lancaster, 2014	YTHDF1	0.7130010262904664	5.667758851352151	4.636222026497753	0.03278334034695188	0.0600023230678299
Hypothalamic Neuron NT-VGLUT	Lancaster, 2014	ZNF493	0.6406489834150594	5.520253018155731	4.632275927547295	0.03285664049436354	0.06012230893194404
Hypothalamic Neuron NT-VGLUT	Lancaster, 2014	SEC22C	0.5498397955133498	5.578636859702931	4.627636407709267	0.03294304234538912	0.06026620659038669
Hypothalamic Neuron NT-VGLUT	Lancaster, 2014	LRRC41	0.5205869273596682	5.811885192834827	4.622936129198242	0.03303082015002344	0.06041255303764004
Hypothalamic Neuron NT-VGLUT	Lancaster, 2014	PFN1	0.7002575079745024	8.32831878210929	4.615900919854284	0.03316266417462254	0.06063940759580061
Hypothalamic Neuron NT-VGLUT	Lancaster, 2014	PPCS	0.5203228747549987	6.168177080068652	4.611444560718315	0.03324646615148437	0.06077832898519535
Hypothalamic Neuron NT-VGLUT	Lancaster, 2014	RASSF1	0.6384178357410323	5.124442351122111	4.610518126215268	0.03326391581822077	0.06079591393895153
Hypothalamic Neuron NT-VGLUT	Lancaster, 2014	ADCY1	0.7522698557153956	5.023668288433879	4.607713345589876	0.03331680362675595	0.06087824508310972
Hypothalamic Neuron NT-VGLUT	Lancaster, 2014	NR2F1	1.550157686778803	7.937073847459183	4.604971950131715	0.03336858197282781	0.06095851069106709
Hypothalamic Neuron NT-VGLUT	Lancaster, 2014	RPL7L1	1.014916859849508	7.097933536618316	4.600886694510117	0.03344590020366024	0.06107928040107961
Hypothalamic Neuron NT-VGLUT	Lancaster, 2014	HSPA14	0.5883712389656913	5.16770890144071	4.60064792320874	0.03345042507282206	0.06107928040107961
Hypothalamic Neuron NT-VGLUT	Lancaster, 2014	HNRNPM	-0.6965505601192982	8.009470943151626	4.598393396705261	0.03349318165509432	0.06114297257704027
Hypothalamic Neuron NT-VGLUT	Lancaster, 2014	NOL7	0.5004548661136723	7.523712782866439	4.59670191593304	0.03352529806793413	0.06118721537363436
Hypothalamic Neuron NT-VGLUT	Lancaster, 2014	RMND5A	0.6133512836591136	5.455337897217854	4.593846462742979	0.0335795887717776	0.06127189829003086
Hypothalamic Neuron NT-VGLUT	Lancaster, 2014	NCBP1	-0.6751385136821124	4.527323937815237	4.590846110301325	0.03363673442159193	0.06136174954164467
Hypothalamic Neuron NT-VGLUT	Lancaster, 2014	CASP3	0.6320801350702133	6.654824212285277	4.589367742549549	0.03366492961227165	0.06139875816529883
Hypothalamic Neuron NT-VGLUT	Lancaster, 2014	ATG5	-0.4973678022027823	5.652440060087167	4.584090328476732	0.03376578322544963	0.06156823413865452
Hypothalamic Neuron NT-VGLUT	Lancaster, 2014	CDH4	-0.8091208233743595	5.486955889539534	4.583002725103496	0.03378660738919748	0.06159173979096719
Hypothalamic Neuron NT-VGLUT	Lancaster, 2014	DDAH1	-0.8564237371784998	5.285579123089241	4.57850893665359	0.03387279304492601	0.06173435802835811
Hypothalamic Neuron NT-VGLUT	Lancaster, 2014	PIGX	0.580249626473632	6.133272808370186	4.578038969251752	0.03388181986938543	0.06173631764043851
Hypothalamic Neuron NT-VGLUT	Lancaster, 2014	MRPL34	0.4572503162423747	6.811951806488303	4.57690308163208	0.03390364773793381	0.06176159573846038
Hypothalamic Neuron NT-VGLUT	Lancaster, 2014	TYMS	0.9952577628856326	4.32180098346365	4.574687013456997	0.03394627571709039	0.06182474423351859
Hypothalamic Neuron NT-VGLUT	Lancaster, 2014	PIGK	-0.6747974504545909	4.872207046627872	4.57068980233869	0.03402330864249661	0.06195038786924343
Hypothalamic Neuron NT-VGLUT	Lancaster, 2014	CAMK1D	-0.5783997118428763	6.257597134301266	4.570184934884747	0.03403305139831609	0.06195038786924343
Hypothalamic Neuron NT-VGLUT	Lancaster, 2014	EBF1	-1.208207015960472	6.444932394250771	4.569866355194222	0.03403920075350238	0.06195038786924343
Hypothalamic Neuron NT-VGLUT	Lancaster, 2014	HMG20B	0.9854435194882021	4.618680404666775	4.569054788737653	0.03405487124111839	0.06196438254418635
Hypothalamic Neuron NT-VGLUT	Lancaster, 2014	MALT1	-0.7645141854391205	4.563220772382855	4.560697449296723	0.03423557061348863	0.06227857784515599
Hypothalamic Neuron NT-VGLUT	Lancaster, 2014	ZFYVE19	0.7516380203481385	4.369866496443049	4.55586659529075	0.03431059159631808	0.06240042941059114
Hypothalamic Neuron NT-VGLUT	Lancaster, 2014	ZNF778	0.8550579335648402	4.049373643496669	4.552513676804115	0.03439484313931321	0.06253900752543975
Hypothalamic Neuron NT-VGLUT	Lancaster, 2014	SMPD1	0.8931046789294903	4.479364591140151	4.55060442747902	0.03441319070819027	0.06255771778468491
Hypothalamic Neuron NT-VGLUT	Lancaster, 2014	TNK2	0.8935129189177387	4.028943270797951	4.549724965036372	0.03443036959878768	0.06257429531015626
Hypothalamic Neuron NT-VGLUT	Lancaster, 2014	IGF2BP1	-0.764281921045124	5.335960861986551	4.548401317740983	0.03445624200233372	0.06260666110604236
Hypothalamic Neuron NT-VGLUT	Lancaster, 2014	GRK4	-0.5948109035498208	5.075880958185325	4.546543888448896	0.03449258249082302	0.06265802771613242
Hypothalamic Neuron NT-VGLUT	Lancaster, 2014	VRK3	0.6226368038997493	5.112064404294149	4.54582485239241	0.03450666125130779	0.06266893987255058
Hypothalamic Neuron NT-VGLUT	Lancaster, 2014	THYN1	0.4884635528350565	6.785728175554746	4.545111665828507	0.03452063147314301	0.06267964984973863
Hypothalamic Neuron NT-VGLUT	Lancaster, 2014	SHC2	-1.052424710875185	5.229320741513961	4.543856730659298	0.03456417657481117	0.0627440418346584
Hypothalamic Neuron NT-VGLUT	Lancaster, 2014	MEX3A	0.626347427619705	7.192556990352887	4.542336886984118	0.03457504195159685	0.06274909436937773
Hypothalamic Neuron NT-VGLUT	Lancaster, 2014	THAP8	0.8726895196465816	4.442127951884362	4.541713708492128	0.0345872742724713	0.06275662478417086
Hypothalamic Neuron NT-VGLUT	Lancaster, 2014	PANK3	-0.6372201635095528	6.214772825674341	4.537641261620495	0.03466732461679992	0.06288012843261236
Hypothalamic Neuron NT-VGLUT	Lancaster, 2014	LRRC8A	0.5685932361242132	4.955282986287621	4.537427129465269	0.03467153913189252	0.06288012843261236
Hypothalamic Neuron NT-VGLUT	Lancaster, 2014	WDR83	0.5647507062263928	5.197765648512434	4.536474419577004	0.03469029677735877	0.06289945450243192
Hypothalamic Neuron NT-VGLUT	Lancaster, 2014	CYC1	0.6343848359264208	7.463136794181343	4.521851146423005	0.03497955922831028	0.063409128612795
Hypothalamic Neuron NT-VGLUT	Lancaster, 2014	CLIP3	0.5453692138679404	6.469772030381723	4.520485607310324	0.03500670067318971	0.06344351634608891
Hypothalamic Neuron NT-VGLUT	Lancaster, 2014	USP15	-0.5285646733888888	6.450588657997544	4.519434436402648	0.03502760889187756	0.06346659403419776
Hypothalamic Neuron NT-VGLUT	Lancaster, 2014	PPM1K	0.5950141552634907	6.841419060848287	4.517779295831814	0.03506055705731968	0.06351147106696921
Hypothalamic Neuron NT-VGLUT	Lancaster, 2014	PRKAA2	-0.6780244147444359	5.077623035826125	4.51467046327399	0.03512253177372338	0.06360889589250952
Hypothalamic Neuron NT-VGLUT	Lancaster, 2014	PSMB3	0.5093989990451708	8.000305326970333	4.51381746538019	0.03513955655134131	0.06362488737514317
Hypothalamic Neuron NT-VGLUT	Lancaster, 2014	LMAN2	0.5266717717589129	6.56994722026273	4.512681281214362	0.03516224691665103	0.06365112731659563
Hypothalamic Neuron NT-VGLUT	Lancaster, 2014	NDUFV3	0.5089985157423802	7.546641037032661	4.504169856921283	0.03533271893236309	0.06394480880905991
Hypothalamic Neuron NT-VGLUT	Lancaster, 2014	DDX27	0.5629866519142539	5.687850135855	4.502096548312405	0.03537437654785497	0.06400528070788766
Hypothalamic Neuron NT-VGLUT	Lancaster, 2014	TLK2	-0.6820983609168104	5.614094892468865	4.501169916732579	0.0354121220315425	0.06405864758921154
Hypothalamic Neuron NT-VGLUT	Lancaster, 2014	PAFAH1B2	-0.4896055454762464	6.976852227010134	4.495221960557781	0.03551287481557901	0.06422593991804226
Hypothalamic Neuron NT-VGLUT	Lancaster, 2014	RBMS1	-0.9352113076112387	4.796912369981687	4.493885161438758	0.03558863703323667	0.06434796877644376
Hypothalamic Neuron NT-VGLUT	Lancaster, 2014	RHOT1	-0.5054550003957163	6.466753026344753	4.490163971310809	0.03561514098048807	0.0643808974557647
Hypothalamic Neuron NT-VGLUT	Lancaster, 2014	MYDGF	0.8672890259185028	6.75799107440503	4.51139911058856	0.03562436466777751	0.06438258083813422
Hypothalamic Neuron NT-VGLUT	Lancaster, 2014	PACSIN2	-0.5494086592525099	4.973072145795166	4.48633981218383	0.03569266724377719	0.06449100965340612
Hypothalamic Neuron NT-VGLUT	Lancaster, 2014	LZTS1	-0.9481154128708578	4.482591476378362	4.48337504901858	0.03575289390833791	0.06458479951240938
Hypothalamic Neuron NT-VGLUT	Lancaster, 2014	CSTB	0.5060251753560528	7.798678409378876	4.478792097638618	0.03584620414206689	0.06473829471016686
Hypothalamic Neuron NT-VGLUT	Lancaster, 2014	SLC30A7	-0.7048770153353987	4.636974266898139	4.477840741814684	0.03586560626803852	0.06475827141047698
Hypothalamic Neuron NT-VGLUT	Lancaster, 2014	DIRAS3	-1.364242699601656	6.618600412960789	4.478297980929925	0.0359051942827681	0.06481467761251139
Hypothalamic Neuron NT-VGLUT	Lancaster, 2014	STAMBP	0.4992847526412453	5.964488617869817	4.474736041329323	0.03592900136197603	0.06484257707447279
Hypothalamic Neuron NT-VGLUT	Lancaster, 2014	NHLH2	-1.121389248984633	6.299802693374537	4.474045583116011	0.03594311596925643	0.06485297522317149
Hypothalamic Neuron NT-VGLUT	Lancaster, 2014	GNAL	0.6352975883949414	5.917736560746075	4.472921904350771	0.03596609916736215	0.06487936662067836
Hypothalamic Neuron NT-VGLUT	Lancaster, 2014	MMP15	0.726000984679528	4.456754045073015	4.469595071876237	0.03603423576741623	0.06498717920980712
Hypothalamic Neuron NT-VGLUT	Lancaster, 2014	E2F6	0.6532829411368556	4.684541732520636	4.460342819572293	0.03622444889551226	0.06531505369827152
Hypothalamic Neuron NT-VGLUT	Lancaster, 2014	SMCO4	1.065161528279179	4.533290011200777	4.456770536353155	0.03629817374794764	0.06543278871118308
Hypothalamic Neuron NT-VGLUT	Lancaster, 2014	HMGN3	-0.521811346932176	8.070128444690923	4.454155221306622	0.03635224925325419	0.06549653990831517
Hypothalamic Neuron NT-VGLUT	Lancaster, 2014	C6orf136	0.7357603266651696	4.72207880377935	4.45399077016339	0.03635565236897367	0.06549653990831517
Hypothalamic Neuron NT-VGLUT	Lancaster, 2014	CIZ1	0.6089734069038333	5.451019910383032	4.453836415447868	0.03635884685791323	0.06549653990831517
Hypothalamic Neuron NT-VGLUT	Lancaster, 2014	CENPF	1.171468388718341	4.204565416534755	4.452150414518286	0.036413055324096	0.0655789750722063
Hypothalamic Neuron NT-VGLUT	Lancaster, 2014	PCSK2	-0.8284868139936625	6.654795852741677	4.449064536369967	0.03645775110969014	0.06563917570601956
Hypothalamic Neuron NT-VGLUT	Lancaster, 2014	IREB2	-0.5050991053214808	5.892215649323679	4.448792856670902	0.03646339062597403	0.06563917570601956
Hypothalamic Neuron NT-VGLUT	Lancaster, 2014	RYBP	-0.6204454232977332	6.50608168914362	4.44587316493885	0.03652405572974582	0.0657277033864255
Hypothalamic Neuron NT-VGLUT	Lancaster, 2014	MCUR1	0.6590278351201703	5.680189534494318	4.44561138067381	0.0365295002720796	0.0657277033864255
Hypothalamic Neuron NT-VGLUT	Lancaster, 2014	CDC42EP3	0.6714313114934508	6.292683844011539	4.441127527869873	0.03662288800748625	0.06586845413788235
Hypothalamic Neuron NT-VGLUT	Lancaster, 2014	SIPA1L2	1.002989286389091	5.522350147722679	4.441040983009696	0.03662469300788745	0.06586845413788235
Hypothalamic Neuron NT-VGLUT	Lancaster, 2014	NDUFB1	-0.749962806454231	8.327983675968985	4.439970037101204	0.03664703670011352	0.06589337492813373
Hypothalamic Neuron NT-VGLUT	Lancaster, 2014	MRPL11	0.49975911979646	5.774542855964802	4.4389174901597	0.03666901057233497	0.06591761937569082
Hypothalamic Neuron NT-VGLUT	Lancaster, 2014	OSTC	-0.5788286926445502	7.221651935193361	4.436099223282536	0.03672791576196879	0.06599295023742785
Hypothalamic Neuron NT-VGLUT	Lancaster, 2014	SERPINE2	-0.7137220324421997	6.040978865447148	4.436320820831138	0.03672328048181322	0.06599295023742785
Hypothalamic Neuron NT-VGLUT	Lancaster, 2014	GPT2	0.59756832343576	5.140238730523995	4.435192711935538	0.03674688421230849	0.06601175590568327
Hypothalamic Neuron NT-VGLUT	Lancaster, 2014	TMEM97	0.8147913369130699	6.336005351753211	4.42266031693701	0.0370101849077054	0.06646936748170824
Hypothalamic Neuron NT-VGLUT	Lancaster, 2014	PPP1R14B	1.245049261548577	7.942664057016579	4.421963766178005	0.03702487758312065	0.0664803768629391
Hypothalamic Neuron NT-VGLUT	Lancaster, 2014	TVP23B	-0.8361866141528458	4.558048708563891	4.419660038391521	0.03707351517182022	0.06655231717780628
Hypothalamic Neuron NT-VGLUT	Lancaster, 2014	SCG5	-0.7215865611588224	8.550319405772335	4.417962136341188	0.03710940549211551	0.06660134633397709
Hypothalamic Neuron NT-VGLUT	Lancaster, 2014	SREK1IP1	0.5548589069049931	6.923961591647863	4.416064219876039	0.0371495672359595	0.06665801710653792
Hypothalamic Neuron NT-VGLUT	Lancaster, 2014	WDR48	-0.4532722597898727	6.105695503674106	4.41541840260804	0.03716324383600777	0.06666714998677549
Hypothalamic Neuron NT-VGLUT	Lancaster, 2014	ORMDL1	0.4160523702349679	7.400985677369119	4.41019594893676	0.0372740366728477	0.06685045523862082
Hypothalamic Neuron NT-VGLUT	Lancaster, 2014	LRRTM2	-0.718688033813925	5.202878266872036	4.409010771009706	0.03729922849645584	0.06688018707770974
Hypothalamic Neuron NT-VGLUT	Lancaster, 2014	TM7SF2	0.5986293319269512	6.670702909399028	4.408231940067931	0.03731579292575563	0.06689443922317403
Hypothalamic Neuron NT-VGLUT	Lancaster, 2014	EIF4B	0.574291357677046	7.36538302148133	4.399004094482095	0.03751264726860737	0.06723180826257331
Hypothalamic Neuron NT-VGLUT	Lancaster, 2014	WBP11	0.4404463842050318	6.880534702794941	4.393161616668396	0.0376378506566658	0.06744063524079236
Hypothalamic Neuron NT-VGLUT	Lancaster, 2014	TIMM21	0.6628855657688362	4.982988219416728	4.38849207846985	0.03773823608629986	0.06760490654684635
Hypothalamic Neuron NT-VGLUT	Lancaster, 2014	SLC2A1	1.024833164948116	5.358495420034214	4.377548237434421	0.0379746180497142	0.06801267232710058
Hypothalamic Neuron NT-VGLUT	Lancaster, 2014	SRBD1	-0.8631652261604754	4.517300885613574	7.089683223295008	0.03803657940964071	0.06810793416431053
Hypothalamic Neuron NT-VGLUT	Lancaster, 2014	CARHSP1	0.621687665790302	7.291161387773847	4.373673323173088	0.03805868969501838	0.06813181157300502
Hypothalamic Neuron NT-VGLUT	Lancaster, 2014	KAT8	0.5591711831065558	5.714195002820571	4.360891819060202	0.0383374018852792	0.06861493504778877
Hypothalamic Neuron NT-VGLUT	Lancaster, 2014	GTF2A1	-0.5981111915129329	5.239166108750198	4.359848163331453	0.03836025496697335	0.0686243012200153
Hypothalamic Neuron NT-VGLUT	Lancaster, 2014	CLCN3	-0.4609954901725011	6.861516309215483	4.359845530597021	0.03836031263457836	0.0686243012200153
Hypothalamic Neuron NT-VGLUT	Lancaster, 2014	APEH	0.615387167216805	4.992140090751611	4.359228179154532	0.03837383767981229	0.06863268273348598
Hypothalamic Neuron NT-VGLUT	Lancaster, 2014	MGST2	-0.8320691437009968	4.643525815470507	4.354909057156229	0.03846860312077546	0.06878632764387393
Hypothalamic Neuron NT-VGLUT	Lancaster, 2014	CHMP4B	0.5021292635573129	6.427276828427194	4.353616145305837	0.03849701894311641	0.06881797328177928
Hypothalamic Neuron NT-VGLUT	Lancaster, 2014	RBM28	0.6039260454953808	5.547665754877208	4.353297375676869	0.03850402832767249	0.06881797328177928
Hypothalamic Neuron NT-VGLUT	Lancaster, 2014	GAS7	-0.9601787702468593	4.839630294907461	4.352382956183948	0.03854381391427225	0.06887322698053158
Hypothalamic Neuron NT-VGLUT	Lancaster, 2014	DHRS1	0.6769306634196398	4.74946919593459	4.347590633030323	0.0386297420901764	0.06901088761806938
Hypothalamic Neuron NT-VGLUT	Lancaster, 2014	LONRF2	-0.7300732260654132	5.655772263316369	4.346502734099762	0.03865375669077144	0.0690379035995283
Hypothalamic Neuron NT-VGLUT	Lancaster, 2014	RABL2A	-0.7993250694224977	4.462733075478179	4.341993425084578	0.03875346521338836	0.06920006989805594
Hypothalamic Neuron NT-VGLUT	Lancaster, 2014	IFT27	0.5685657519572224	6.595656567546554	4.336850897051568	0.03886750784550513	0.06938775141699283
Hypothalamic Neuron NT-VGLUT	Lancaster, 2014	ASH2L	-0.5334949196806786	5.186854863215016	4.324432886867782	0.03914436240907159	0.06986593787219122
Hypothalamic Neuron NT-VGLUT	Lancaster, 2014	ARHGEF4	-0.7005326451597963	4.633790071121748	4.321500499680425	0.03921004321075909	0.06996708239217043
Hypothalamic Neuron NT-VGLUT	Lancaster, 2014	SPAG9	-0.4783274161820566	7.300418369207035	4.318837715668263	0.03926978648047588	0.07005758782959896
Hypothalamic Neuron NT-VGLUT	Lancaster, 2014	KLHL20	-0.6208246705204947	4.979080364794733	4.314258332463807	0.03937275698411737	0.07022515167118937
Hypothalamic Neuron NT-VGLUT	Lancaster, 2014	FYTTD1	0.4208641174256677	6.711950504007978	4.312625314268563	0.03940954565651003	0.07026853845553653
Hypothalamic Neuron NT-VGLUT	Lancaster, 2014	ZFAND6	-0.5633701898881417	7.698463503607512	4.312071402161145	0.03942203247215351	0.07026853845553653
Hypothalamic Neuron NT-VGLUT	Lancaster, 2014	PKN1	0.6208113604744177	5.968825233193052	4.311973757992146	0.03942423409483734	0.07026853845553653
Hypothalamic Neuron NT-VGLUT	Lancaster, 2014	SPP1	-1.169765145546527	4.940552731223356	4.308080489674444	0.0395319596437664	0.0704345498689076
Hypothalamic Neuron NT-VGLUT	Lancaster, 2014	TMX3	-0.590605607359305	4.99312724231179	4.307045680444881	0.03953551884707616	0.0704345498689076
Hypothalamic Neuron NT-VGLUT	Lancaster, 2014	DCXR	0.5654936134153203	6.808101514232288	4.295109924831654	0.03980643116663524	0.07089159686435835
Hypothalamic Neuron NT-VGLUT	Lancaster, 2014	MRPS26	0.4307644221495714	7.420358793209839	4.294939005426425	0.03981032487488439	0.07089159686435835
Hypothalamic Neuron NT-VGLUT	Lancaster, 2014	NSUN5	0.6016725246393185	5.219389386631109	4.294353179958055	0.03982367360492163	0.07089910613818197
Hypothalamic Neuron NT-VGLUT	Lancaster, 2014	EDEM3	-0.5548923191240596	5.18664458543418	4.293834104491148	0.03983550532062299	0.07090391180864669
Hypothalamic Neuron NT-VGLUT	Lancaster, 2014	TMTC4	-0.5813360609409093	5.959742832807619	4.291019787007913	0.03989971927508491	0.07100192996831521
Hypothalamic Neuron NT-VGLUT	Lancaster, 2014	RPIA	-0.821184504360246	5.049020255337092	4.289085720247337	0.03994391225047955	0.07106428384801174
Hypothalamic Neuron NT-VGLUT	Lancaster, 2014	SMG1	-0.5452904713007131	5.787006947688762	4.286659841148893	0.0399994163845257	0.07114672824958936
Hypothalamic Neuron NT-VGLUT	Lancaster, 2014	QDPR	0.5760839831179266	6.403601167700444	4.286164444944879	0.04001076110234439	0.07115060677934078
Hypothalamic Neuron NT-VGLUT	Lancaster, 2014	LBR	-0.5424889359067868	6.185499383987132	4.27915606240646	0.04017162105805517	0.07142030361684001
Hypothalamic Neuron NT-VGLUT	Lancaster, 2014	MRPL14	0.4441523507851712	6.988767052197374	4.278317608716997	0.04019091153870798	0.07143824111413204
Hypothalamic Neuron NT-VGLUT	Lancaster, 2014	CHD6	-0.5418052657513304	6.707806463688604	4.277543336685361	0.04020873409987317	0.07145356181080688
Hypothalamic Neuron NT-VGLUT	Lancaster, 2014	FAM126A	-0.7112633737163543	4.718141711699394	4.276281547714555	0.0402377965123344	0.07148884487912226
Hypothalamic Neuron NT-VGLUT	Lancaster, 2014	TOB1	0.6875280630600635	5.553200380883103	4.274712593833472	0.04027396482762811	0.07153587904180637
Hypothalamic Neuron NT-VGLUT	Lancaster, 2014	METTL5	0.5609162537467933	7.096818809921	4.274334002273379	0.04028269747176423	0.07153587904180637
Hypothalamic Neuron NT-VGLUT	Lancaster, 2014	THAP4	0.5303777567836135	5.013009473661047	4.272331173247848	0.04032892840963989	0.07160160077119691
Hypothalamic Neuron NT-VGLUT	Lancaster, 2014	UROD	0.7036911057689937	5.630735678728707	4.271868425831227	0.0403396179217168	0.07160420519986493
Hypothalamic Neuron NT-VGLUT	Lancaster, 2014	ISG15	1.141047888902925	4.311264612047975	4.269175989093342	0.04040187309834603	0.07169831833955624
Hypothalamic Neuron NT-VGLUT	Lancaster, 2014	ZNF250	-0.5873094471373442	4.949392058221686	4.266979472873311	0.04045273692894555	0.07177217767740704
Hypothalamic Neuron NT-VGLUT	Lancaster, 2014	PTPRE	-0.7949242409352589	4.897572527254492	4.265230110881411	0.04049329476010178	0.07182772230236012
Hypothalamic Neuron NT-VGLUT	Lancaster, 2014	KMT5B	-0.6160368762046923	6.773358823483837	4.279182235056723	0.04056410416527627	0.07193689007291114
Hypothalamic Neuron NT-VGLUT	Lancaster, 2014	ACBD5	-0.5405480028277994	5.536474559461299	4.261189952566024	0.04058712809595506	0.07196128397739099
Hypothalamic Neuron NT-VGLUT	Lancaster, 2014	SNRNP200	0.5883823502986958	6.288629240588953	4.260393730437078	0.04060564766637198	0.07197768230176074
Hypothalamic Neuron NT-VGLUT	Lancaster, 2014	PGBD5	-0.68862746139427	4.575447804001058	4.258908515558764	0.04066023509645738	0.07202511186148644
Hypothalamic Neuron NT-VGLUT	Lancaster, 2014	FOXK1	-0.5717208934397263	5.326237656075284	4.258428167649101	0.04065140365819925	0.07202511186148644
Hypothalamic Neuron NT-VGLUT	Lancaster, 2014	TUBA1B	0.7092449702623602	9.861153191592647	4.258234208603453	0.04065592175974649	0.07202511186148644
Hypothalamic Neuron NT-VGLUT	Lancaster, 2014	C3orf14	0.4515005987049851	7.737211076316533	4.256569551042059	0.0406947203649103	0.07206975568274716
Hypothalamic Neuron NT-VGLUT	Lancaster, 2014	SNHG12	0.772130883313344	5.171498401497773	4.255064434821474	0.04072983429990999	0.07211549224732068
Hypothalamic Neuron NT-VGLUT	Lancaster, 2014	TXN2	0.4376241314993995	6.965192475349814	4.254599790286851	0.04074068081480794	0.07211825030692404
Hypothalamic Neuron NT-VGLUT	Lancaster, 2014	TMX1	-0.6977123873263383	5.698048292231099	4.250897690074514	0.04082721098295122	0.0722549500961097
Hypothalamic Neuron NT-VGLUT	Lancaster, 2014	KCNMB4	-0.7118337164524103	5.445661130784478	4.246890394671803	0.04094115704100539	0.07244009645997397
Hypothalamic Neuron NT-VGLUT	Lancaster, 2014	MFAP1	0.4811231264149097	6.38900669743405	4.244628930883308	0.04097417711442572	0.07248200298847148
Hypothalamic Neuron NT-VGLUT	Lancaster, 2014	ANAPC13	0.5387958936693409	7.452552329826457	4.239833844164297	0.04108697287924612	0.07266497891445714
Hypothalamic Neuron NT-VGLUT	Lancaster, 2014	HCN3	0.7424545122861682	4.705735993599066	4.238484747418816	0.04111876728171556	0.07270464795610103
Hypothalamic Neuron NT-VGLUT	Lancaster, 2014	PRDX3	-0.5038263685743921	7.218931732202075	4.228996188299845	0.04134312447860607	0.0730837926985594
Hypothalamic Neuron NT-VGLUT	Lancaster, 2014	COPZ1	0.4698383956823961	7.242634918688496	4.228621005816433	0.04135202232415913	0.0730837926985594
Hypothalamic Neuron NT-VGLUT	Lancaster, 2014	SEC61B	0.4669896365646521	8.94301976190052	4.226801076645584	0.04139521269042219	0.07313341562895073
Hypothalamic Neuron NT-VGLUT	Lancaster, 2014	SUCLG1	0.4500533807977241	7.424525651854996	4.226644157943975	0.04139893890896941	0.07313341562895073
Hypothalamic Neuron NT-VGLUT	Lancaster, 2014	KMT5A	0.837801338301874	4.798793830422166	4.222582872566708	0.0418926824734247	0.07398880498718592
Hypothalamic Neuron NT-VGLUT	Lancaster, 2014	CDK9	0.6214084746572021	4.812211012996225	4.203973993315998	0.04194102664005001	0.07405734155864185
Hypothalamic Neuron NT-VGLUT	Lancaster, 2014	CAPN7	-0.4845370898434466	5.57286587038534	4.199422067501253	0.04205077734686594	0.07423425086881927
Hypothalamic Neuron NT-VGLUT	Lancaster, 2014	BAZ1B	0.5402829641122026	6.732292892822976	4.193734224639863	0.0421883445641027	0.07446017440229447
Hypothalamic Neuron NT-VGLUT	Lancaster, 2014	MUS81	0.6710533222866195	5.330042443901897	5.415282222782825	0.04232696765630342	0.07468785838262268
Hypothalamic Neuron NT-VGLUT	Lancaster, 2014	YWHAH	0.7033558834688135	9.585950268973289	4.18638366747255	0.04236683452504226	0.07474121864404183
Hypothalamic Neuron NT-VGLUT	Lancaster, 2014	RIF1	-0.5196043495250322	6.199553810435958	4.185378930715878	0.04239129426362869	0.07476738043226105
Hypothalamic Neuron NT-VGLUT	Lancaster, 2014	JUN	0.7588610903199005	8.69395737353688	4.177529796543619	0.04258289376246494	0.07508825509238651
Hypothalamic Neuron NT-VGLUT	Lancaster, 2014	C17orf75	-0.594231699473664	5.743326046438193	4.170222652066133	0.04276208973727766	0.07538711732975108
Hypothalamic Neuron NT-VGLUT	Lancaster, 2014	ZNF675	-0.637264609343059	5.28230534118769	4.161166848953536	0.04298528064077924	0.07576338680930989
Hypothalamic Neuron NT-VGLUT	Lancaster, 2014	SEC11A	-0.4389892276187301	7.641635809797405	4.1606570262324	0.04299788255058713	0.07576839766744406
Hypothalamic Neuron NT-VGLUT	Lancaster, 2014	NEFL	1.300225178735989	8.741503227263152	4.15783952355187	0.04306759700013995	0.0758740238504848
Hypothalamic Neuron NT-VGLUT	Lancaster, 2014	CCDC88C	-0.8580204146473971	4.097743162546264	4.157330768089981	0.04310058867875538	0.07591492071276243
Hypothalamic Neuron NT-VGLUT	Lancaster, 2014	DCAF6	-0.5840232053276707	5.103819914989518	4.156021595550452	0.04311264233983398	0.07591892835710388
Hypothalamic Neuron NT-VGLUT	Lancaster, 2014	MYL12A	-0.6603346188966466	6.071897218945984	4.154495294343933	0.04315050028078964	0.0759683637596487
Hypothalamic Neuron NT-VGLUT	Lancaster, 2014	UBE2D4	0.7053064464354876	4.600745834763967	4.152901749069412	0.04319006380644142	0.07602077882412404
Hypothalamic Neuron NT-VGLUT	Lancaster, 2014	UQCC2	0.9281879896864114	7.060612177234792	4.151216805795247	0.04323193841704091	0.07607723705120255
Hypothalamic Neuron NT-VGLUT	Lancaster, 2014	RBM33	-0.6370773306159804	6.054863189669018	4.150100330653333	0.04325970907706091	0.07610885594251098
Hypothalamic Neuron NT-VGLUT	Lancaster, 2014	PLD3	0.4857606458998818	8.726951116848134	4.14719875439692	0.0433319701322188	0.0762187168342879
Hypothalamic Neuron NT-VGLUT	Lancaster, 2014	RBM8A	0.4450017779619604	8.136197076751948	4.138643750580259	0.04354577193213002	0.07657743449174574
Hypothalamic Neuron NT-VGLUT	Lancaster, 2014	DGCR2	-0.6525966072620198	4.792517985047184	4.134779982844452	0.04364270016673818	0.07673050817358587
Hypothalamic Neuron NT-VGLUT	Lancaster, 2014	TMEM223	0.6130080722786353	5.265368140120378	4.133011404700314	0.04368714398054276	0.07679088782050271
Hypothalamic Neuron NT-VGLUT	Lancaster, 2014	BLCAP	0.7457725461181922	8.377154772412592	4.132626451306822	0.0436968241101212	0.07679088782050271
Hypothalamic Neuron NT-VGLUT	Lancaster, 2014	SH3BP5L	0.7929653418131548	3.978992386483632	4.128367844271848	0.04380406425865372	0.07696192688485799
Hypothalamic Neuron NT-VGLUT	Lancaster, 2014	TXNDC15	0.4901403456288191	6.076691100124766	4.126297332055779	0.04385630486350282	0.07703627849779093
Hypothalamic Neuron NT-VGLUT	Lancaster, 2014	ABHD17B	-0.5162094768122429	5.35277098776456	4.123538862189251	0.04392600604971425	0.07714126011535433
Hypothalamic Neuron NT-VGLUT	Lancaster, 2014	SPAST	-0.5128260404100081	6.213592259842627	4.122001939109245	0.04396489217802837	0.0771920902013144
Hypothalamic Neuron NT-VGLUT	Lancaster, 2014	EDC3	-0.5822448002123599	4.603275752279806	4.121269849121542	0.04398342785761944	0.07720717474260848
Hypothalamic Neuron NT-VGLUT	Lancaster, 2014	STAU2	-0.5647865899984352	6.685075902780811	4.120266246315921	0.0440088514286936	0.07723434052721002
Hypothalamic Neuron NT-VGLUT	Lancaster, 2014	SREBF2	-0.5862457772195064	6.232582240702148	4.11809002952448	0.04406403368168195	0.07731370791063925
Hypothalamic Neuron NT-VGLUT	Lancaster, 2014	NUP58	-0.6587162990845187	5.581534486086152	4.132409809027627	0.04410589916671549	0.0773522026497355
Hypothalamic Neuron NT-VGLUT	Lancaster, 2014	LRRC28	-0.5230059027829833	5.109071429347171	4.116683301492971	0.04409974316468331	0.0773522026497355
Hypothalamic Neuron NT-VGLUT	Lancaster, 2014	MIS12	-0.5671152310778116	4.852397620313306	4.11548761189206	0.04413011966634172	0.07737720169139051
Hypothalamic Neuron NT-VGLUT	Lancaster, 2014	ASB3	-0.739973738556799	4.467135854679789	4.130073834713081	0.04416486245231944	0.07742063492431885
Hypothalamic Neuron NT-VGLUT	Lancaster, 2014	PHKG2	0.5938800629777566	5.045017795987251	4.111352223513711	0.0442353508246866	0.07752669611802862
Hypothalamic Neuron NT-VGLUT	Lancaster, 2014	MED22	0.6560101586852983	4.896378174068574	4.518160625678942	0.04438365861332399	0.07776906465218855
Hypothalamic Neuron NT-VGLUT	Lancaster, 2014	LRIF1	0.6321009427859718	6.149323391706111	4.102460530062005	0.04446251770872552	0.07788966324245147
Hypothalamic Neuron NT-VGLUT	Lancaster, 2014	PPIH	0.5741332410430618	5.371720773564387	4.100758320632819	0.04450614737988515	0.07794850626154486
Hypothalamic Neuron NT-VGLUT	Lancaster, 2014	MT-ND4	0.6623865244088638	12.33971706699642	4.099144469991263	0.04454755434464031	0.07800343074690738
Hypothalamic Neuron NT-VGLUT	Lancaster, 2014	EXOSC1	0.4767605561004666	5.855622753022824	4.096150566049588	0.04462447818680126	0.07812050702194476
Hypothalamic Neuron NT-VGLUT	Lancaster, 2014	ABHD8	0.605897577747769	5.378965379901881	4.088931235512052	0.04481054947231823	0.07842671115969338
Hypothalamic Neuron NT-VGLUT	Lancaster, 2014	AP2M1	0.4972387638760061	8.743108429212718	4.088310436353737	0.04482658844893369	0.07842671115969338
Hypothalamic Neuron NT-VGLUT	Lancaster, 2014	TTC13	-0.6076990281028493	4.916292616493214	4.088190261693411	0.04482969398850067	0.07842671115969338
Hypothalamic Neuron NT-VGLUT	Lancaster, 2014	LRRC58	0.6138169051792038	5.178159076560545	4.087705153117718	0.04484223243376714	0.07843097378143007
Hypothalamic Neuron NT-VGLUT	Lancaster, 2014	TPGS2	0.4822932042775889	7.422081902590318	4.081194520068279	0.04501087204284213	0.07870820057221312
Hypothalamic Neuron NT-VGLUT	Lancaster, 2014	PHB2	0.4772176814590797	7.232934541497016	4.07911343865926	0.04506491874292289	0.07878496489980934
Hypothalamic Neuron NT-VGLUT	Lancaster, 2014	NDRG2	0.7352671028606327	4.622549272707655	4.07778803101132	0.04509937620040237	0.07882745538494462
Hypothalamic Neuron NT-VGLUT	Lancaster, 2014	CDC37	0.402593536411308	6.846950827382636	4.075619642057014	0.04515580961101002	0.07889076597250692
Hypothalamic Neuron NT-VGLUT	Lancaster, 2014	SETD4	-0.556197135211067	4.791785106702603	4.075615397862754	0.04515592014191406	0.07889076597250692
Hypothalamic Neuron NT-VGLUT	Lancaster, 2014	STK32C	0.6979131713267404	5.312892246913425	4.070294763845619	0.04529471117327247	0.07911544151839989
Hypothalamic Neuron NT-VGLUT	Lancaster, 2014	LIMCH1	-0.6908481222071928	5.666589748944498	4.06754349353791	0.04536665716327704	0.07922328524869161
Hypothalamic Neuron NT-VGLUT	Lancaster, 2014	ACTR3B	-0.6366436940025433	4.936373773411621	4.065665456578429	0.04541583782110765	0.07929133457231387
Hypothalamic Neuron NT-VGLUT	Lancaster, 2014	ENSA	-0.3481580598141533	7.113719960803973	4.063124675834493	0.04548246421819422	0.07938980489884441
Hypothalamic Neuron NT-VGLUT	Lancaster, 2014	HDAC5	0.5780152489499792	6.063514402021292	4.061536247569333	0.04552417008020293	0.07944474185270747
Hypothalamic Neuron NT-VGLUT	Lancaster, 2014	CEBPZ	0.5078210560500312	6.844249917436728	4.055802522780452	0.04567505390711039	0.0796901389965854
Hypothalamic Neuron NT-VGLUT	Lancaster, 2014	TARBP1	-0.7119823930235886	5.033084961410421	4.05347041514064	0.04573657580530842	0.07977954943887094
Hypothalamic Neuron NT-VGLUT	Lancaster, 2014	SRSF1	0.57721182150401	6.397471816755976	4.052919014169372	0.04575113485960109	0.07978701955299705
Hypothalamic Neuron NT-VGLUT	Lancaster, 2014	HSPB1	0.9844090942054634	6.903203803961873	4.051029816340097	0.04580105417266387	0.07985613846767624
Hypothalamic Neuron NT-VGLUT	Lancaster, 2014	WRAP53	0.7974332551741589	4.38526722859981	4.048123440992259	0.04587796412498599	0.07996123179290025
Hypothalamic Neuron NT-VGLUT	Lancaster, 2014	NDUFAF2	0.4295686383912329	6.850117239123201	4.047973795928298	0.0458819278255243	0.07996123179290025
Hypothalamic Neuron NT-VGLUT	Lancaster, 2014	BCL11B	-1.063691543191985	5.511472760724966	4.046064701369136	0.04593252666466275	0.08003144906293572
Hypothalamic Neuron NT-VGLUT	Lancaster, 2014	SRGAP1	-0.5802075443866171	6.891038122284042	4.044656811314733	0.04596987956919052	0.08007856068548243
Hypothalamic Neuron NT-VGLUT	Lancaster, 2014	SRSF10	-0.3946493509915944	7.630196954321177	4.042884056756043	0.04601695872209439	0.08014133460049896
Hypothalamic Neuron NT-VGLUT	Lancaster, 2014	EPS8L1	-0.9575706962083769	5.544274061139138	4.042522763974765	0.04602655988969924	0.08014133460049896
Hypothalamic Neuron NT-VGLUT	Lancaster, 2014	DDX39A	0.5707866444700793	6.075388422997012	4.0400507377339	0.04609230992373081	0.080237823822387
Hypothalamic Neuron NT-VGLUT	Lancaster, 2014	CBX1	0.4455479971052085	8.217434472187433	4.039354922021674	0.04611083499401198	0.08025207865803834
Hypothalamic Neuron NT-VGLUT	Lancaster, 2014	ENOPH1	0.5726661913789093	6.96687082591802	4.032668564739839	0.0462892539046038	0.08054454668654053
Hypothalamic Neuron NT-VGLUT	Lancaster, 2014	BAIAP2	0.5591714569686141	5.660530368670534	4.023883053808054	0.04652480457096457	0.08093627216871363
Hypothalamic Neuron NT-VGLUT	Lancaster, 2014	ANKRD11	0.6648388211014975	7.896509414972751	4.020748997510441	0.04660914109079049	0.08106482334876733
Hypothalamic Neuron NT-VGLUT	Lancaster, 2014	RAB11B	0.5637776200826147	7.512981676481077	4.016659952906766	0.04671942085011739	0.0812384285510216
Hypothalamic Neuron NT-VGLUT	Lancaster, 2014	CLCN6	0.6708615660841813	4.569439336736229	4.014806621819845	0.04676949584761811	0.08130729193034192
Hypothalamic Neuron NT-VGLUT	Lancaster, 2014	VSTM2B	0.9944803395627563	4.900748191970234	4.012187136112664	0.04684036900168961	0.08141227332194273
Hypothalamic Neuron NT-VGLUT	Lancaster, 2014	ZDBF2	-0.8424741971279183	5.699201714486917	4.011719324415508	0.04685303820786951	0.08141606728869714
Hypothalamic Neuron NT-VGLUT	Lancaster, 2014	RAD54L2	0.627764498550941	5.14506277292389	4.009868691866483	0.0469031925403724	0.0814734984825387
Hypothalamic Neuron NT-VGLUT	Lancaster, 2014	ARFGAP3	0.4553292606002143	6.338766197333006	4.009725484212146	0.04690707601969963	0.0814734984825387
Hypothalamic Neuron NT-VGLUT	Lancaster, 2014	DOK4	0.7243082694882883	5.098973104535909	4.007944247125461	0.04695540791091682	0.0815392053277473
Hypothalamic Neuron NT-VGLUT	Lancaster, 2014	ATAD5	-0.6816388820116235	4.579423513510112	4.000880939586924	0.04714758565467692	0.08185461874394268
Hypothalamic Neuron NT-VGLUT	Lancaster, 2014	NRBP1	0.4154891962070604	6.334972316557173	3.997208298757208	0.04724784133891428	0.08201033761576804
Hypothalamic Neuron NT-VGLUT	Lancaster, 2014	PPFIA1	-0.5560504316770165	5.485605921465669	3.994730614445257	0.04731560536669011	0.08210960216070229
Hypothalamic Neuron NT-VGLUT	Lancaster, 2014	PPIE	0.5186179797989822	5.783120208473264	3.993701950777935	0.0473437694565779	0.08214011755550187
Hypothalamic Neuron NT-VGLUT	Lancaster, 2014	EDRF1	-0.6604892988198399	4.555758447498174	4.008080361055628	0.04736404556705253	0.08215693694874796
Hypothalamic Neuron NT-VGLUT	Lancaster, 2014	DHX38	0.6569658041987326	5.061591771564929	3.987795714202348	0.04750582406146216	0.0823844578988591
Hypothalamic Neuron NT-VGLUT	Lancaster, 2014	GFOD1	0.7095426074358073	4.955683374680017	3.98811822279073	0.04751795488249239	0.08238709283333429
Hypothalamic Neuron NT-VGLUT	Lancaster, 2014	MGAT4A	-0.681999744623795	4.668935305013975	3.986258403329125	0.0475481014562841	0.08242095550493184
Hypothalamic Neuron NT-VGLUT	Lancaster, 2014	SAMD10	0.8082619170007004	4.48147628459369	3.983375524549748	0.04762749124195095	0.08254014330413106
Hypothalamic Neuron NT-VGLUT	Lancaster, 2014	BZW2	-0.4267287233431165	7.392961624108187	3.979776461692697	0.04772680182155416	0.08269302258237096
Hypothalamic Neuron NT-VGLUT	Lancaster, 2014	ZBTB43	0.5470464380405964	5.581513021465706	3.979407050619423	0.04773700762676283	0.08269302258237096
Hypothalamic Neuron NT-VGLUT	Lancaster, 2014	PSME3	0.6645430187790583	5.161448914136019	5.17049583113744	0.04781932185276341	0.0828171347010607
Hypothalamic Neuron NT-VGLUT	Lancaster, 2014	ANKRD26	-0.563399366718672	6.097233428007518	3.968510090581576	0.04803910886006865	0.08317922417251851
Hypothalamic Neuron NT-VGLUT	Lancaster, 2014	SFXN3	0.7443850942968514	4.953172514974263	3.961826184721979	0.04822541725904014	0.08348319723504741
Hypothalamic Neuron NT-VGLUT	Lancaster, 2014	TERF1	0.4011538518953957	6.785914762034643	3.957821245427133	0.04833742048150081	0.0836584334860393
Hypothalamic Neuron NT-VGLUT	Lancaster, 2014	POP4	0.5601564738444254	5.273912662256902	3.953568461478742	0.04845665857984809	0.08384611036637854
Hypothalamic Neuron NT-VGLUT	Lancaster, 2014	HSP90B1	0.5080914617244096	8.334561126110227	3.951661586398702	0.04851022465895579	0.08392009453033261
Hypothalamic Neuron NT-VGLUT	Lancaster, 2014	CMC1	0.7161032576184515	5.869786885313487	3.949951530536458	0.04855831556957482	0.0839842942565332
Hypothalamic Neuron NT-VGLUT	Lancaster, 2014	THOC6	0.8060247093247271	4.193923287557244	3.949572924443313	0.048568969759381	0.0839842942565332
Hypothalamic Neuron NT-VGLUT	Lancaster, 2014	FAM118A	0.7070986647209259	4.300287557867576	3.942834479005918	0.04875901089188783	0.08429413506226166
Hypothalamic Neuron NT-VGLUT	Lancaster, 2014	ACBD3	0.6853455614928399	6.509703306724386	3.93378992201779	0.04901533731591203	0.08471840581494679
Hypothalamic Neuron NT-VGLUT	Lancaster, 2014	IST1	-0.4228449765757629	6.020640709353795	3.930581728253683	0.04910660372727386	0.08485726048042606
Hypothalamic Neuron NT-VGLUT	Lancaster, 2014	HES5	1.554668515597063	4.404178670378548	3.928641944894061	0.04918307634808969	0.08496042918490382
Hypothalamic Neuron NT-VGLUT	Lancaster, 2014	SNRNP35	-0.5062161720283743	5.770295433595316	3.927719088837537	0.0491881928369581	0.08496042918490382
Hypothalamic Neuron NT-VGLUT	Lancaster, 2014	CRELD2	0.5367380492127689	5.682948159173223	3.927167953920213	0.04920391751894452	0.08496868674757234
Hypothalamic Neuron NT-VGLUT	Lancaster, 2014	SRSF12	-0.5044505026574436	5.53646520211978	3.926205441489406	0.04923139225870635	0.0849972269283069
Hypothalamic Neuron NT-VGLUT	Lancaster, 2014	CCDC136	-0.4347549228631226	5.988958794180525	3.924194621329348	0.04928884355809119	0.0850774969731036
Hypothalamic Neuron NT-VGLUT	Lancaster, 2014	USP12	-0.6497130637664683	4.872150152042181	3.919441433644804	0.04942493172298919	0.08529343629635208
Hypothalamic Neuron NT-VGLUT	Lancaster, 2014	NTRK2	-0.9207168485316478	5.518741154854504	3.918815854362145	0.04944287245900021	0.0853054359492617
