## Supplementary Table 4 for "An integrated transcriptomic cell atlas of human neural organoids": DE_HNOCA_Braun.tsv (part 186 of 193)

neuron_subtype	protocol	gene	log2fc	logCPM	F	pval	qval
Hypothalamic Neuron NT-VGLUT	Lancaster, 2014	YAF2	-0.4590964651126723	6.76494478040388	3.917437017201786	0.04948244010590554	0.0853547356103645
Hypothalamic Neuron NT-VGLUT	Lancaster, 2014	LAPTM4A	0.5593395626193355	8.344791600767104	3.915806558464713	0.04952927197079546	0.08541654099983474
Hypothalamic Neuron NT-VGLUT	Lancaster, 2014	C12orf75	-0.6367882225343275	5.487854511367079	3.912257196448028	0.04963138429468358	0.08557363261468427
Hypothalamic Neuron NT-VGLUT	Lancaster, 2014	TMEM107	0.5894709384751778	5.544580665004593	3.904627193272683	0.04985165449340272	0.08593433514360097
Hypothalamic Neuron NT-VGLUT	Lancaster, 2014	CREG1	0.7136277187086185	4.957985135690857	3.899877568040583	0.04998929771464668	0.08615247668291162
Hypothalamic Neuron NT-VGLUT	Lancaster, 2014	COQ4	0.4478050175515045	6.318886863809648	3.898224607301128	0.05003729526616721	0.08619915134315646
Hypothalamic Neuron NT-VGLUT	Lancaster, 2014	XPO1	-0.470258358935634	6.821929220436683	3.898180209067327	0.05003858514987199	0.08619915134315646
Hypothalamic Neuron NT-VGLUT	Lancaster, 2014	GFOD2	0.4813805593522513	6.29553282077852	3.897293762395101	0.0500643461493968	0.08622439740548285
Hypothalamic Neuron NT-VGLUT	Lancaster, 2014	RECQL	0.6881355048851319	4.66226688243398	3.895991888451747	0.05010220552498791	0.0862619953673308
Hypothalamic Neuron NT-VGLUT	Lancaster, 2014	TMEM199	-0.5972219670036266	5.266330152168048	3.895779060246725	0.05010839761806567	0.0862619953673308
Hypothalamic Neuron NT-VGLUT	Lancaster, 2014	CCDC124	0.5091709690832881	6.809881932945621	3.884564391895913	0.05043583893165752	0.08680644058199712
Hypothalamic Neuron NT-VGLUT	Lancaster, 2014	P4HTM	-0.5242271053142402	6.501242015255571	3.87482100189171	0.05072217663013217	0.0872790692526829
Hypothalamic Neuron NT-VGLUT	Lancaster, 2014	SNU13	0.8473997966163058	8.229424154245516	3.888780328944697	0.05073292626704765	0.0872790692526829
Hypothalamic Neuron NT-VGLUT	Lancaster, 2014	LYRM7	0.5772380421882027	5.04873265188258	3.866475278427495	0.05096881975419038	0.08766336964461548
Hypothalamic Neuron NT-VGLUT	Lancaster, 2014	PSME2	0.6215847170159478	6.341895139141514	3.866135393692915	0.05097889154371959	0.08766336964461548
Hypothalamic Neuron NT-VGLUT	Lancaster, 2014	TMEM230	-0.5979386396241849	6.848482848452277	3.863250980301762	0.05106445082682361	0.08779105319297133
Hypothalamic Neuron NT-VGLUT	Lancaster, 2014	TXNDC17	0.5987633590032692	7.388320062956683	3.86012701342868	0.05115728887845612	0.08793119124470518
Hypothalamic Neuron NT-VGLUT	Lancaster, 2014	ANXA2	-1.220653496021636	4.715873991005039	3.859221235533554	0.05118424047844324	0.08794861011521515
Hypothalamic Neuron NT-VGLUT	Lancaster, 2014	LARP7	0.4726370510237516	6.567632308496635	3.859025102471117	0.05119007845320161	0.08794861011521515
Hypothalamic Neuron NT-VGLUT	Lancaster, 2014	ACTG1	0.4718385197285291	12.1162682405361	3.857196798754212	0.05124453282422235	0.08802268868302263
Hypothalamic Neuron NT-VGLUT	Lancaster, 2014	GLS	-0.6789677382818837	5.823523561088564	3.848719631932406	0.05149782717295537	0.08843586107743953
Hypothalamic Neuron NT-VGLUT	Lancaster, 2014	GNPTG	-0.5684960250235868	4.682561746691648	3.848385037462307	0.05150785211130623	0.08843586107743953
Hypothalamic Neuron NT-VGLUT	Lancaster, 2014	COQ9	0.5625213626033093	5.439699976609234	3.844112998593403	0.05163603198986401	0.08863633702615613
Hypothalamic Neuron NT-VGLUT	Lancaster, 2014	TTC9B	0.6394820510872073	8.025212546772662	3.84106560536891	0.05172767532159402	0.08877402104262953
Hypothalamic Neuron NT-VGLUT	Lancaster, 2014	STARD7	0.5541553123195979	6.197881631139339	3.838897495008103	0.05179298201588983	0.08886645577267814
Hypothalamic Neuron NT-VGLUT	Lancaster, 2014	USP1	0.481181245178736	5.779741153114689	3.835223381261413	0.05190385294409566	0.08903701154616853
Hypothalamic Neuron NT-VGLUT	Lancaster, 2014	DPYSL4	0.5726560993012767	6.466713026211317	3.832881456563176	0.05197465571616243	0.08913877335548599
Hypothalamic Neuron NT-VGLUT	Lancaster, 2014	KTN1	-0.4928817464909118	7.663844297559757	3.832404099497041	0.05198910017817484	0.08914385463413195
Hypothalamic Neuron NT-VGLUT	Lancaster, 2014	CITED4	1.161242037986045	4.7484606057511	3.830374516692534	0.05205056171119544	0.08922953436204933
Hypothalamic Neuron NT-VGLUT	Lancaster, 2014	APC	-0.4913474758313975	7.56182648307064	3.828983302682705	0.05209273646612031	0.08928212051279429
Hypothalamic Neuron NT-VGLUT	Lancaster, 2014	PSPH	0.7231768218211373	4.893911391483379	3.828008034953252	0.05212232354753863	0.08931311410794304
Hypothalamic Neuron NT-VGLUT	Lancaster, 2014	POR	0.5138649552885399	6.160777336542549	3.820171505265704	0.05236071626357998	0.08970180959188767
Hypothalamic Neuron NT-VGLUT	Lancaster, 2014	ZNF117	-0.6211989412610283	5.059465243691058	3.819476383403502	0.05238191854481823	0.08971833566776279
Hypothalamic Neuron NT-VGLUT	Lancaster, 2014	BRMS1L	-0.4775225040328036	5.676990620885991	3.818914988687638	0.05239904864034774	0.08972788126238639
Hypothalamic Neuron NT-VGLUT	Lancaster, 2014	PREB	0.6678141023042244	4.845044275083766	3.818438956553791	0.05241357871850449	0.08973297137165796
Hypothalamic Neuron NT-VGLUT	Lancaster, 2014	EFTUD2	0.557278729700502	4.832047549485268	3.815051719541002	0.05251709282624398	0.0898903678798409
Hypothalamic Neuron NT-VGLUT	Lancaster, 2014	ZFAND5	0.3860882320381909	7.483575463504183	3.814422895749033	0.05253633374223011	0.08990348141385818
Hypothalamic Neuron NT-VGLUT	Lancaster, 2014	ZNF688	0.6304104655398097	4.872292635780237	3.810783799701753	0.05264783183036838	0.09007443065909655
Hypothalamic Neuron NT-VGLUT	Lancaster, 2014	DGUOK	0.4338281596348353	8.235632814228428	3.80992665759965	0.05267413055018862	0.09009957029999216
Hypothalamic Neuron NT-VGLUT	Lancaster, 2014	SERBP1	0.3473247895438787	8.476578885972241	3.808704284896932	0.05271165952023311	0.0901410459830355
Hypothalamic Neuron NT-VGLUT	Lancaster, 2014	PDGFA	0.9842921610088754	3.995479120175543	3.808380717746545	0.05272159837827978	0.0901410459830355
Hypothalamic Neuron NT-VGLUT	Lancaster, 2014	KIDINS220	-0.4987663886323137	8.389362428023068	3.800750483949682	0.05295655418097611	0.09050063360573106
Hypothalamic Neuron NT-VGLUT	Lancaster, 2014	DCHS1	-0.7122249165159493	4.766954446753437	3.800425913680107	0.05296657337601099	0.09050063360573106
Hypothalamic Neuron NT-VGLUT	Lancaster, 2014	RCAN2	-0.7260450548573576	6.204153756497204	3.80041588662207	0.05296688293462673	0.09050063360573106
Hypothalamic Neuron NT-VGLUT	Lancaster, 2014	ARRDC3	-0.7537997128050135	6.779992915745922	3.796241090005435	0.05309593682532177	0.09069284326955553
Hypothalamic Neuron NT-VGLUT	Lancaster, 2014	DDOST	0.4473009265423591	6.394368775179296	3.796021346200267	0.05310273898807309	0.09069284326955553
Hypothalamic Neuron NT-VGLUT	Lancaster, 2014	MMP17	-0.8330082850828053	5.208636901276046	3.790523250181659	0.05327323603852858	0.09094402036128757
Hypothalamic Neuron NT-VGLUT	Lancaster, 2014	FTH1	0.6691336248452282	12.23041978449992	3.790784998546648	0.05326510591434738	0.09094402036128757
Hypothalamic Neuron NT-VGLUT	Lancaster, 2014	NPAT	-0.6204561902503631	4.572489438888136	4.099357217193403	0.05353317006372624	0.09136767033958465
Hypothalamic Neuron NT-VGLUT	Lancaster, 2014	IAH1	-0.5884062891077384	6.703519619854893	3.780693071880688	0.05357953243017771	0.09142670105228565
Hypothalamic Neuron NT-VGLUT	Lancaster, 2014	NMRK1	0.9049583441622359	3.968366723261282	3.779941171525794	0.05360303814115337	0.09144671239901445
Hypothalamic Neuron NT-VGLUT	Lancaster, 2014	TMEM165	-0.4339036681701674	6.278945809434117	3.776658853101917	0.05370577835228695	0.09160185921071086
Hypothalamic Neuron NT-VGLUT	Lancaster, 2014	MYO10	-0.7270221027819966	5.49468363536586	3.775908420617703	0.05375101476806941	0.09165887956496616
Hypothalamic Neuron NT-VGLUT	Lancaster, 2014	CCDC191	-0.778314788070088	4.32555480518948	3.786215937220416	0.0538682348543407	0.09183859802571392
Hypothalamic Neuron NT-VGLUT	Lancaster, 2014	TIMM10	0.6260517918270802	5.81857763083335	3.770495486260187	0.05389926809672397	0.09187133205334026
Hypothalamic Neuron NT-VGLUT	Lancaster, 2014	CA11	0.6800363853609313	5.614687523644943	3.764255041967824	0.05409593752055449	0.0921863167053523
Hypothalamic Neuron NT-VGLUT	Lancaster, 2014	SGTB	0.5999854451235043	5.250003757453388	3.762673246806432	0.05414591012263294	0.09224023048873324
Hypothalamic Neuron NT-VGLUT	Lancaster, 2014	DDX25	-0.5795291928166493	5.214169076592128	3.762501602875529	0.0541513357248385	0.09224023048873324
Hypothalamic Neuron NT-VGLUT	Lancaster, 2014	ATXN7L3	0.7895310486448314	4.786131342532621	3.759499317687176	0.05424633099446048	0.09238177535446176
Hypothalamic Neuron NT-VGLUT	Lancaster, 2014	DVL1	0.8878341685421278	4.402826183404247	3.758690183976727	0.05429373728199809	0.09244223163540201
Hypothalamic Neuron NT-VGLUT	Lancaster, 2014	SSBP1	0.4042606874962612	8.153872483278047	3.756086229397319	0.05435454109558544	0.09252546745584858
Hypothalamic Neuron NT-VGLUT	Lancaster, 2014	AP2A1	0.5032518420309499	5.90167368695313	3.754080895461748	0.05441822681342941	0.09261357145538492
Hypothalamic Neuron NT-VGLUT	Lancaster, 2014	RAF1	-0.4380389481135102	6.222553531943938	3.751222510659299	0.05450914191799847	0.09274796797092705
Hypothalamic Neuron NT-VGLUT	Lancaster, 2014	NIPA1	-0.6083566738600467	4.500478833481664	3.750474005910442	0.05453297605008373	0.09276819151026515
Hypothalamic Neuron NT-VGLUT	Lancaster, 2014	SMARCD3	0.663073138617705	6.579523988909105	3.739171883637037	0.05489422081468789	0.09336226295843085
Hypothalamic Neuron NT-VGLUT	Lancaster, 2014	PCP4	-1.058157980257111	7.298317766366164	3.737021620156669	0.05496323829036583	0.0934591725988612
Hypothalamic Neuron NT-VGLUT	Lancaster, 2014	WNT7A	0.9439047206749285	4.241476188760014	3.736090371821134	0.05499315759103314	0.09348957204659104
Hypothalamic Neuron NT-VGLUT	Lancaster, 2014	REXO1	0.7782014726559169	4.408527934103982	3.735899590951358	0.0550211374752839	0.09351666185597728
Hypothalamic Neuron NT-VGLUT	Lancaster, 2014	INSIG2	0.6642186148457425	6.25224746319655	3.731718471442681	0.05513385197280446	0.09368284426810476
Hypothalamic Neuron NT-VGLUT	Lancaster, 2014	MLLT1	-0.6062838163617904	5.351827160563294	3.731433237818255	0.05514304460397202	0.09368284426810476
Hypothalamic Neuron NT-VGLUT	Lancaster, 2014	SPRYD7	0.5177411406344338	5.90581589605366	3.729706718658766	0.05519872263964148	0.09375214392838292
Hypothalamic Neuron NT-VGLUT	Lancaster, 2014	BRIX1	0.4939430870495445	6.280787287728551	3.72941965724532	0.05520798583727032	0.09375214392838292
Hypothalamic Neuron NT-VGLUT	Lancaster, 2014	AKAP5	1.167356345096254	4.244976954207911	3.725257205361467	0.05534249138215857	0.09396000504943781
Hypothalamic Neuron NT-VGLUT	Lancaster, 2014	GLUL	0.6226588538822594	6.916089447387462	3.72257792957652	0.0554292551290465	0.09408673739001246
Hypothalamic Neuron NT-VGLUT	Lancaster, 2014	GTF2H5	0.4728968419141282	7.787277912046043	3.721937734165392	0.05545000830992978	0.09410139115153984
Hypothalamic Neuron NT-VGLUT	Lancaster, 2014	AAGAB	-0.5551961876168051	4.857047858789387	3.717741127206814	0.0555862557026161	0.09431199503389671
Hypothalamic Neuron NT-VGLUT	Lancaster, 2014	WNT4	1.187251556153794	4.612281434097162	3.716204770451363	0.05571539557740315	0.09448980586783705
Hypothalamic Neuron NT-VGLUT	Lancaster, 2014	DNAJC19	0.4920783504054065	6.904392343706907	3.713997120000525	0.0557081115696206	0.09448980586783705
Hypothalamic Neuron NT-VGLUT	Lancaster, 2014	BANP	-0.6448880161904785	4.548419832446408	3.707524375559456	0.05591945476975664	0.09481516637527639
Hypothalamic Neuron NT-VGLUT	Lancaster, 2014	SOX2	-0.8897144245091038	6.532342254160352	3.697923008967873	0.056234534745284	0.0953285868476823
Hypothalamic Neuron NT-VGLUT	Lancaster, 2014	DAD1	0.4847092413990294	8.473731303173752	3.693116444315233	0.05639298163776156	0.09557631727473931
Hypothalamic Neuron NT-VGLUT	Lancaster, 2014	ANKH	-0.6262890117867902	4.696012797555703	3.685392488810618	0.05664860221960648	0.09598859616609007
Hypothalamic Neuron NT-VGLUT	Lancaster, 2014	MSMO1	0.8361446764525035	8.296033838541092	3.670543839911635	0.05714350588531443	0.09680606146488789
Hypothalamic Neuron NT-VGLUT	Lancaster, 2014	LIG4	0.6106226823254453	4.838359681663248	3.668621261036591	0.05720792331166516	0.0968940481221135
Hypothalamic Neuron NT-VGLUT	Lancaster, 2014	MYEF2	-0.4225034392727445	7.04347477804192	3.665184976861169	0.05732325254680443	0.09706820780226598
Hypothalamic Neuron NT-VGLUT	Lancaster, 2014	GRIA2	-0.7081857602028854	8.182364656918296	3.661770565489151	0.05743809460245426	0.09724146674519295
Hypothalamic Neuron NT-VGLUT	Lancaster, 2014	AIMP1	0.481071546011768	6.444353794321808	3.661396452109938	0.05745069270947943	0.0972415910609109
Hypothalamic Neuron NT-VGLUT	Lancaster, 2014	EIF2B1	0.4904624748487854	5.89674937603326	3.659368248711961	0.0575190431746283	0.09733606172794554
Hypothalamic Neuron NT-VGLUT	Lancaster, 2014	CKS1B	0.7638860015725667	4.878156472089396	3.6581808585301	0.05755909869009988	0.09738261979296915
Hypothalamic Neuron NT-VGLUT	Lancaster, 2014	PDCD5	0.493616663891283	8.098319619963332	3.655054200965142	0.05766471675099972	0.0975400568311028
Hypothalamic Neuron NT-VGLUT	Lancaster, 2014	PTPRN	0.5783899217557484	6.44248517323535	3.654020021719525	0.05769969690476472	0.09757796705915775
Hypothalamic Neuron NT-VGLUT	Lancaster, 2014	E4F1	0.6361209260331295	4.513261653724373	3.652242864188502	0.05775986076925232	0.09763717809982038
Hypothalamic Neuron NT-VGLUT	Lancaster, 2014	KIAA0930	0.5612722866000851	5.756945229841647	3.652375117898775	0.05775538113801824	0.09763717809982038
Hypothalamic Neuron NT-VGLUT	Lancaster, 2014	CTBP1	-0.4897169404283362	6.245487875074381	3.650432182546446	0.05782122875428804	0.09771963866963264
Hypothalamic Neuron NT-VGLUT	Lancaster, 2014	TUBGCP4	0.5579390534996981	6.092856639603344	3.644398561371331	0.05802622669830876	0.09801250034709309
Hypothalamic Neuron NT-VGLUT	Lancaster, 2014	RAB11FIP2	0.5518226192282817	6.039001309754432	3.643922070482005	0.05804244910153104	0.09801250034709309
Hypothalamic Neuron NT-VGLUT	Lancaster, 2014	RPA3	-0.789545628847736	6.004713555511087	3.643865498543695	0.05804437544836447	0.09801250034709309
Hypothalamic Neuron NT-VGLUT	Lancaster, 2014	CDC42EP4	0.6141313663276369	5.088191308009079	3.6436994794217	0.05805002900765797	0.09801250034709309
Hypothalamic Neuron NT-VGLUT	Lancaster, 2014	RALA	0.4012758751420859	7.141596184374342	3.643476112217404	0.05805763641116449	0.09801250034709309
Hypothalamic Neuron NT-VGLUT	Lancaster, 2014	ZNF224	0.5637315050140731	4.596430689117629	3.64262529659094	0.05808662314515124	0.09804011784759874
Hypothalamic Neuron NT-VGLUT	Lancaster, 2014	FAM171B	-0.4688902561080086	6.78314354286125	3.639230680345242	0.05820243012886754	0.09821422897642418
Hypothalamic Neuron NT-VGLUT	Lancaster, 2014	BOLA3	0.6410719890851978	6.510428194180624	3.63508000668505	0.05834436659381794	0.09843234729126521
Hypothalamic Neuron NT-VGLUT	Lancaster, 2014	GFER	0.6588686062736038	4.591364751902424	3.633971475972302	0.05838233671409031	0.09847500809215666
Hypothalamic Neuron NT-VGLUT	Lancaster, 2014	KPNA6	0.4459159873038537	5.90405508125751	3.633331087790464	0.05840428378983954	0.09849062974463817
Hypothalamic Neuron NT-VGLUT	Lancaster, 2014	TSPAN31	0.4750960261149928	5.390828310512375	3.632226517247879	0.05844215990316894	0.09853310086605942
Hypothalamic Neuron NT-VGLUT	Lancaster, 2014	ATG3	0.4690376711541622	6.235295277048376	3.629904166764352	0.05852188009809882	0.09864608707808059
Hypothalamic Neuron NT-VGLUT	Lancaster, 2014	PRR12	-0.7348383482709815	4.373205933255431	3.625951927006945	0.0586578184782471	0.09885376658673985
Hypothalamic Neuron NT-VGLUT	Lancaster, 2014	TCF25	0.3874419441702788	8.135028033410965	3.619976642722823	0.05886398380426257	0.09917968104520282
Hypothalamic Neuron NT-VGLUT	Lancaster, 2014	SEC62	0.4672618072282901	9.20783487262548	3.619434760351075	0.05888271879930004	0.09918972201296714
Hypothalamic Neuron NT-VGLUT	Lancaster, 2014	DNM1L	-0.4063300492364524	6.815532471792451	3.616104643728056	0.0589979945633431	0.09936234919518347
Hypothalamic Neuron NT-VGLUT	Lancaster, 2014	SHPRH	-0.532958891427094	6.059778524436035	3.615276678282578	0.05902669310611937	0.09938912280978329
Hypothalamic Neuron NT-VGLUT	Lancaster, 2014	CCDC167	0.5491953388443225	7.690196292725573	3.614584245431054	0.05905070538748654	0.09940799579974967
Hypothalamic Neuron NT-VGLUT	Lancaster, 2014	AP5M1	-0.550222581563624	5.616220077623703	3.613020082307727	0.05910498625044463	0.09947780473627836
Hypothalamic Neuron NT-VGLUT	Lancaster, 2014	MPG	0.5124771179957779	6.127576701990312	3.609007944043805	0.05924446376119228	0.09967613814432079
Hypothalamic Neuron NT-VGLUT	Lancaster, 2014	EIF3J	0.4577592395115498	7.337745168054865	3.60889190358562	0.05924850303143231	0.09967613814432079
Hypothalamic Neuron NT-VGLUT	Lancaster, 2014	C1orf35	0.4528175835522456	6.190701218897323	3.607867494705406	0.05928417466534435	0.09971454334959566
Hypothalamic Neuron NT-VGLUT	Lancaster, 2014	TRAFD1	0.6322562205017987	4.869420374336912	3.60450199544215	0.05940152936931045	0.09989029110316792
Hypothalamic Neuron NT-VGLUT	Lancaster, 2014	DGKE	0.6734132199442648	4.986298373068783	3.600345644734417	0.05954680529406796	0.1001129052193901
Hypothalamic Neuron NT-VGLUT	Lancaster, 2014	SCYL1	0.4906808208269258	5.406232207217759	3.596950072618579	0.05966577302137659	0.1002912019350439
Hypothalamic Neuron NT-VGLUT	Lancaster, 2014	VPS35	0.3212795450648898	7.725461518059736	3.596406451742725	0.05968484308343999	0.1002960928361123
Hypothalamic Neuron NT-VGLUT	Lancaster, 2014	ZNF140	-0.5476822875224474	4.680379733661519	3.59613069837547	0.05969451893298236	0.1002960928361123
Hypothalamic Neuron NT-VGLUT	Lancaster, 2014	PDZRN4	-1.143306155484548	4.67533183810898	3.594239846493283	0.05978320722836479	0.1004233710344059
Hypothalamic Neuron NT-VGLUT	Lancaster, 2014	CKB	0.5917587845255465	10.11117209857477	3.567722756281246	0.06070040270304762	0.1019420131054427
Hypothalamic Neuron NT-VGLUT	Lancaster, 2014	TP53BP1	-0.4336032953435709	6.962093265663661	3.567248093657714	0.0607173636848302	0.1019484454258265
Hypothalamic Neuron NT-VGLUT	Lancaster, 2014	EXOSC7	0.4770533251877173	6.219256297071295	3.561723721234064	0.06091513943369045	0.1022584092028481
Hypothalamic Neuron NT-VGLUT	Lancaster, 2014	UTP6	0.4348627977354215	5.62031869171095	3.557368534137119	0.06107154565020051	0.1024988068370421
Hypothalamic Neuron NT-VGLUT	Lancaster, 2014	SEC23A	-0.49823231807449	5.950729909564132	3.55662166232373	0.06109841110415342	0.1025217341285168
Hypothalamic Neuron NT-VGLUT	Lancaster, 2014	TNFRSF21	-0.7848945532082634	4.629027595791855	3.55208385701174	0.06126191210709502	0.102773873292888
Hypothalamic Neuron NT-VGLUT	Lancaster, 2014	STAT3	0.5592373569370382	5.92412387676583	3.546632056023591	0.06145896729841059	0.1030821823514495
Hypothalamic Neuron NT-VGLUT	Lancaster, 2014	NKIRAS1	-0.4909291112563017	5.774791920386517	3.544494338213359	0.06153642091212917	0.1031897995597777
Hypothalamic Neuron NT-VGLUT	Lancaster, 2014	MEIS1	1.276885701214215	5.595445338782218	3.54280669207924	0.06159764168485928	0.1032701554828865
Hypothalamic Neuron NT-VGLUT	Lancaster, 2014	SEH1L	-0.65143201331604	4.226782971468667	3.541256757274942	0.0616539245476644	0.1033421999542458
Hypothalamic Neuron NT-VGLUT	Lancaster, 2014	RPRM	-1.164329282913958	4.827440755222398	3.537956588466137	0.0617739480244955	0.1035210301019173
Hypothalamic Neuron NT-VGLUT	Lancaster, 2014	ZSWIM8	0.5760841741048361	4.917088981309281	3.53410652394897	0.06191428817797904	0.1037338224889575
Hypothalamic Neuron NT-VGLUT	Lancaster, 2014	COTL1	0.5989106573285983	7.453196966693438	3.53221871722976	0.06198322655756167	0.1038269193080709
Hypothalamic Neuron NT-VGLUT	Lancaster, 2014	SPEG	0.6955622726440273	4.517235519113614	3.524598357330837	0.06226234491329325	0.1042719684872323
Hypothalamic Neuron NT-VGLUT	Lancaster, 2014	DNM2	-0.6033813107261012	4.566062892449832	3.519716024060257	0.06244188518436421	0.1045500963061039
Hypothalamic Neuron NT-VGLUT	Lancaster, 2014	MVB12A	0.5291362886573746	5.383419591976293	3.513651534808762	0.06266567325997544	0.1049021749009162
Hypothalamic Neuron NT-VGLUT	Lancaster, 2014	PIGT	0.5818818758374049	5.450102495870886	3.51219162839297	0.06271967458510432	0.1049473175600754
Hypothalamic Neuron NT-VGLUT	Lancaster, 2014	DMTN	0.574354426560455	5.748718075640173	3.512467263004647	0.06270947514414199	0.1049473175600754
Hypothalamic Neuron NT-VGLUT	Lancaster, 2014	CARS2	-0.5916318822571573	5.265991779775349	3.50956687495324	0.06281688907190797	0.1050873360815112
Hypothalamic Neuron NT-VGLUT	Lancaster, 2014	NDUFAF7	-0.5316556385682785	4.691994962630437	3.506966241852784	0.06291337010603816	0.1052260675362517
Hypothalamic Neuron NT-VGLUT	Lancaster, 2014	NEUROG2	-0.9931238313201389	4.522499044743816	3.50508254649452	0.06298335298978316	0.1053204291649099
Hypothalamic Neuron NT-VGLUT	Lancaster, 2014	NANOS1	-0.8887369321691335	4.602120455235128	3.501096586568614	0.06315428900264597	0.1055835270922789
Hypothalamic Neuron NT-VGLUT	Lancaster, 2014	LINC01003	0.6660576541396893	5.549240350992961	3.495676313083991	0.06337981986546704	0.1059377656481132
Hypothalamic Neuron NT-VGLUT	Lancaster, 2014	AAR2	0.6723955887706633	4.464338409259335	3.491092645756359	0.06350573339561434	0.1061253796994296
Hypothalamic Neuron NT-VGLUT	Lancaster, 2014	CREM	-0.5447649210173392	5.941936728776965	3.48928487755753	0.06357357461871016	0.1062158883881355
Hypothalamic Neuron NT-VGLUT	Lancaster, 2014	MORN2	0.5233327561427349	6.247985931339974	3.478925155730987	0.06396385787239475	0.1068449639675716
Hypothalamic Neuron NT-VGLUT	Lancaster, 2014	SLC25A11	0.4803693020453138	6.681949889970604	3.477378262609678	0.06402235519601607	0.1069196742830434
Hypothalamic Neuron NT-VGLUT	Lancaster, 2014	SON	0.5274920769437218	8.879196826893905	3.476501113956803	0.06405555104680626	0.1069521071671836
Hypothalamic Neuron NT-VGLUT	Lancaster, 2014	CACNA2D2	-0.8014640845376595	4.251008097048139	3.46888631601428	0.06436718137189293	0.1074493219031126
Hypothalamic Neuron NT-VGLUT	Lancaster, 2014	RHOB	0.5059106499720817	6.616554341250619	3.466170825551197	0.06444790027484068	0.1075609410433927
Hypothalamic Neuron NT-VGLUT	Lancaster, 2014	MTHFR	0.565028670849288	4.670061105452139	3.465510125187084	0.06447308189120932	0.1075798426398773
Hypothalamic Neuron NT-VGLUT	Lancaster, 2014	BNIP2	-0.4794419600431039	5.338469564171623	3.461540575205967	0.06462459869130933	0.1077863338859991
Hypothalamic Neuron NT-VGLUT	Lancaster, 2014	ARL6	-0.8308305521947709	4.766178418619009	7.737632304469637	0.0646168771176373	0.1077863338859991
Hypothalamic Neuron NT-VGLUT	Lancaster, 2014	BCL10	-0.5409774526696769	5.220104951779676	3.460596019451315	0.06466070862531258	0.1078233981458176
Hypothalamic Neuron NT-VGLUT	Lancaster, 2014	BORCS5	-0.7222610479954736	4.439963739824435	3.468823797388619	0.06479337983660649	0.1080214303309883
Hypothalamic Neuron NT-VGLUT	Lancaster, 2014	C1QBP	0.5301053678262857	7.820372173248598	3.454519061300452	0.06489354832538367	0.108165201631232
Hypothalamic Neuron NT-VGLUT	Lancaster, 2014	TRIM9	-0.6314452697072592	5.356290458440773	3.453091448027457	0.06494837849221335	0.1082328598412345
Hypothalamic Neuron NT-VGLUT	Lancaster, 2014	CMAS	0.486050405924582	7.37023985274701	3.452327560274927	0.06497773753142316	0.1082328598412345
Hypothalamic Neuron NT-VGLUT	Lancaster, 2014	SMPDL3A	0.6664913011119487	4.329260013974398	3.452285568576592	0.0649793518426618	0.1082328598412345
Hypothalamic Neuron NT-VGLUT	Lancaster, 2014	CCSER2	-0.3885959592202353	6.866835957863026	3.452011185959043	0.06498990115659907	0.1082328598412345
Hypothalamic Neuron NT-VGLUT	Lancaster, 2014	NAA16	-0.490055570432388	5.34202384758562	3.451199864548662	0.06502110519793235	0.1082616042798084
Hypothalamic Neuron NT-VGLUT	Lancaster, 2014	DCUN1D5	0.383657237853046	6.850983581418991	3.449775068102068	0.06507594303023267	0.1083296787492981
Hypothalamic Neuron NT-VGLUT	Lancaster, 2014	TMUB2	0.4625393533618936	5.348626912837015	3.448931947594302	0.06510841667696346	0.10836050312539
Hypothalamic Neuron NT-VGLUT	Lancaster, 2014	NIPA2	0.4916848135199506	5.957851779799163	3.446031981599269	0.06522024520642886	0.1085233570044393
Hypothalamic Neuron NT-VGLUT	Lancaster, 2014	SLC38A1	-0.4087087065812888	7.590809426262934	3.444387636966188	0.06528374638225988	0.1086057439279764
Hypothalamic Neuron NT-VGLUT	Lancaster, 2014	YTHDC1	0.4457963393203733	7.414107661453905	3.44185318371096	0.06538175222642774	0.1087454850655495
Hypothalamic Neuron NT-VGLUT	Lancaster, 2014	MMS19	-0.5723558994578434	4.538552515523994	3.441399316288067	0.06539931975077437	0.1087514068419388
Hypothalamic Neuron NT-VGLUT	Lancaster, 2014	NR2F6	0.576010500928521	6.089288539829304	3.441003570615222	0.06541464174928097	0.1087535928354213
Hypothalamic Neuron NT-VGLUT	Lancaster, 2014	SLC39A1	0.5882026824651726	5.152116592250784	3.433575861626154	0.06570293763575025	0.1092095071299432
Hypothalamic Neuron NT-VGLUT	Lancaster, 2014	TRPC4AP	-0.4894739334487661	5.648220623144498	3.431927677236083	0.06576709502741723	0.1092927495275829
Hypothalamic Neuron NT-VGLUT	Lancaster, 2014	TMEM170B	-0.5756735822035011	4.690907799789638	3.429768464644702	0.06585124695821334	0.1094091764142025
Hypothalamic Neuron NT-VGLUT	Lancaster, 2014	NDUFAB1	0.4477200789510329	8.720522434469757	3.425075149412981	0.06603456220657423	0.1096902740632953
Hypothalamic Neuron NT-VGLUT	Lancaster, 2014	YY1	0.4553849654456684	7.357078691272505	3.423599282341019	0.06609232144375367	0.1097627344789954
Hypothalamic Neuron NT-VGLUT	Lancaster, 2014	NIT2	0.6484536747838936	4.824507458674044	3.421695422670099	0.06616691098055397	0.109845260748054
Hypothalamic Neuron NT-VGLUT	Lancaster, 2014	CDKN2AIP	0.4964905209482183	5.816382722505404	3.42160872720343	0.06617030970101086	0.109845260748054
Hypothalamic Neuron NT-VGLUT	Lancaster, 2014	IFNAR1	0.4909602051415093	5.692872364280127	3.420387332170426	0.06621821203506709	0.1099012822232281
Hypothalamic Neuron NT-VGLUT	Lancaster, 2014	MOB4	0.4946364484598107	7.306687418413112	3.417666853594409	0.06632504191659648	0.110055059935981
Hypothalamic Neuron NT-VGLUT	Lancaster, 2014	DTX3	0.459121530741453	6.265612851024428	3.408352074149614	0.06669223189059575	0.1106407026492704
Hypothalamic Neuron NT-VGLUT	Lancaster, 2014	B3GALT6	0.7236456001306759	5.451808939280006	3.402505765175878	0.06692381374239753	0.1110011728040962
Hypothalamic Neuron NT-VGLUT	Lancaster, 2014	ANKRD49	0.6021881374824638	4.996875556731617	3.401785353432465	0.06695241040421798	0.1110248855998181
Hypothalamic Neuron NT-VGLUT	Lancaster, 2014	FBXW5	0.4759812930344924	5.907457419778141	3.395717711518366	0.06719378849140475	0.1114013610607018
Hypothalamic Neuron NT-VGLUT	Lancaster, 2014	DEK	0.4528824314535332	7.42737377449622	3.387080210769197	0.0675390196962849	0.1119259229289127
Hypothalamic Neuron NT-VGLUT	Lancaster, 2014	OST4	0.6147144932720042	8.903663480603052	3.387141149281518	0.06753657735888648	0.1119259229289127
Hypothalamic Neuron NT-VGLUT	Lancaster, 2014	GAN	0.5524474201499437	5.438414722202693	3.383654471784344	0.06767647233184784	0.1121297761810642
Hypothalamic Neuron NT-VGLUT	Lancaster, 2014	MTMR4	0.6061915238876505	5.969092335481711	3.382883031323106	0.06770746685125907	0.1121571949292032
Hypothalamic Neuron NT-VGLUT	Lancaster, 2014	HDDC3	0.7029813120927337	4.68257520139121	3.378504402877098	0.06788367954243625	0.1124251040886252
Hypothalamic Neuron NT-VGLUT	Lancaster, 2014	C3orf70	-0.8838028634061039	4.306854454633972	3.377560525311011	0.06792172958745338	0.1124641306284897
Hypothalamic Neuron NT-VGLUT	Lancaster, 2014	WIPF3	-0.7742128515069691	4.303440301725815	3.373101998770366	0.06810177533198816	0.1127382054749586
Hypothalamic Neuron NT-VGLUT	Lancaster, 2014	AKR1B1	0.55574905210479	7.054904245214929	3.369060224084698	0.06826543694896282	0.1129850463593578
Hypothalamic Neuron NT-VGLUT	Lancaster, 2014	ARL4D	0.65716368093165	6.505904416930572	3.362904609898783	0.06851550965672261	0.1133747691762136
Hypothalamic Neuron NT-VGLUT	Lancaster, 2014	PDZRN3	-1.103241952529995	3.840469219808945	3.361500848058101	0.06859564074739896	0.1134831780871096
Hypothalamic Neuron NT-VGLUT	Lancaster, 2014	ECD	-0.5467630799497828	4.735508652715802	3.356034359315378	0.06879578325376204	0.1137900428594394
Hypothalamic Neuron NT-VGLUT	Lancaster, 2014	CLPX	0.4864595698355701	5.521714932185592	3.348965371163159	0.06908545739003796	0.1142448330513855
Hypothalamic Neuron NT-VGLUT	Lancaster, 2014	UBE2T	0.5238847732023046	6.267784343829194	3.343594596662199	0.06930642259627973	0.1145685070928007
Hypothalamic Neuron NT-VGLUT	Lancaster, 2014	TNR	-1.03818542701891	3.771431653202166	3.344049210341484	0.06931070038831591	0.1145685070928007
Hypothalamic Neuron NT-VGLUT	Lancaster, 2014	INPP1	-0.6355782928857877	5.040176871594268	3.342844508520218	0.06933734354907164	0.1145881514080443
Hypothalamic Neuron NT-VGLUT	Lancaster, 2014	HDAC2	-0.4704984605878665	8.812902477444124	3.340919159149035	0.06941678065470037	0.1146950170255573
Hypothalamic Neuron NT-VGLUT	Lancaster, 2014	R3HDM2	-0.4518866284574738	6.777801476823069	3.338430296800584	0.06951961322795877	0.11484048448976
Hypothalamic Neuron NT-VGLUT	Lancaster, 2014	CCAR2	-0.8598920516249703	4.30718564196279	3.336331804844398	0.06965309126919243	0.1150365030023421
Hypothalamic Neuron NT-VGLUT	Lancaster, 2014	WDR33	-0.3545198306882868	6.822435396366459	3.332922406307923	0.06974776897661943	0.1151683705517808
Hypothalamic Neuron NT-VGLUT	Lancaster, 2014	COL6A1	0.6037359234656743	5.81837198520858	3.332350371836763	0.06977151095224386	0.1151830769792093
Hypothalamic Neuron NT-VGLUT	Lancaster, 2014	HOMER2	-0.6606569404417415	4.518172748740287	3.329883774703174	0.06987398578171128	0.1153277265325694
Hypothalamic Neuron NT-VGLUT	Lancaster, 2014	COPS6	0.4007981319863146	7.781438315941569	3.32917085330554	0.06990363440880804	0.1153521397555761
Hypothalamic Neuron NT-VGLUT	Lancaster, 2014	NAP1L5	-0.4439742854909493	6.719970602651345	3.314242530229783	0.07052760024187402	0.1163570523327475
Hypothalamic Neuron NT-VGLUT	Lancaster, 2014	MATR3	1.552817303859385	7.049857449083029	3.309826280299289	0.07073644095808262	0.116676806373179
Hypothalamic Neuron NT-VGLUT	Lancaster, 2014	ZNF771	0.6131638125358219	4.803309078495559	3.308535302785645	0.07076773664192869	0.1167036336635374
Hypothalamic Neuron NT-VGLUT	Lancaster, 2014	ORC3	-0.4695172909487361	5.592879550600447	3.306525974024069	0.07085249115690824	0.1168185902192048
Hypothalamic Neuron NT-VGLUT	Lancaster, 2014	AKR1C1	-0.5470491696812543	5.759515028135164	3.305362356439185	0.07090162332925974	0.1168747778191874
Hypothalamic Neuron NT-VGLUT	Lancaster, 2014	HEY1	0.7989390539299955	5.292497521980849	3.304192529275235	0.07095105483706912	0.1168963188335534
Hypothalamic Neuron NT-VGLUT	Lancaster, 2014	PURB	0.6429724309686128	5.175240825758239	3.304168051911437	0.07095208953573758	0.1168963188335534
Hypothalamic Neuron NT-VGLUT	Lancaster, 2014	AIMP2	0.5548006361775278	4.93610009930771	3.460653938747216	0.0709598596937838	0.1168963188335534
Hypothalamic Neuron NT-VGLUT	Lancaster, 2014	PEX3	-0.5629114402777814	4.738586365897589	3.29632229299623	0.07128458527737402	0.1174063470711778
Hypothalamic Neuron NT-VGLUT	Lancaster, 2014	JUNB	0.827843309608592	6.950176750994076	3.294813032600856	0.07134873937179897	0.1174870864226187
Hypothalamic Neuron NT-VGLUT	Lancaster, 2014	NRGN	1.653387582742445	4.620543068161218	3.292600810653454	0.0714428871351576	0.1176171704235292
Hypothalamic Neuron NT-VGLUT	Lancaster, 2014	QSER1	-0.5401250913727764	5.829330754915421	3.288900430241983	0.07160066853229542	0.1178519377750141
Hypothalamic Neuron NT-VGLUT	Lancaster, 2014	POLR2G	0.4359025238087671	7.244232105579155	3.284622763793437	0.07178353495708353	0.1181278858428988
Hypothalamic Neuron NT-VGLUT	Lancaster, 2014	SLAIN2	-0.5068001177389817	5.83447285989887	3.281107184378694	0.07193420119854103	0.1183507391619988
Hypothalamic Neuron NT-VGLUT	Lancaster, 2014	SEL1L	0.5151409017860928	5.845073245589251	3.277929614124776	0.07207067595461536	0.1185347638046209
Hypothalamic Neuron NT-VGLUT	Lancaster, 2014	WDR59	-0.5259824597183159	4.725786397444525	3.277792137823817	0.07207658680082626	0.1185347638046209
Hypothalamic Neuron NT-VGLUT	Lancaster, 2014	SPIRE2	-0.6493729834379515	4.392173391780184	3.276093483984815	0.0721728508615651	0.1186434029259366
Hypothalamic Neuron NT-VGLUT	Lancaster, 2014	SHKBP1	0.9683450980811543	4.257117711488233	3.27554660503143	0.07217320865780505	0.1186434029259366
Hypothalamic Neuron NT-VGLUT	Lancaster, 2014	B4GALNT4	-0.6999996145317862	5.490617420664019	3.273679465706083	0.0722536555716073	0.1187505042036323
Hypothalamic Neuron NT-VGLUT	Lancaster, 2014	ZFAND1	-0.4907866295538653	5.793336267282417	3.695450596642177	0.0726261196072396	0.1193373952657372
Hypothalamic Neuron NT-VGLUT	Lancaster, 2014	SERPINB6	-0.7546224770286862	4.40186719203108	3.264183877779506	0.0726875003167025	0.1193954570908052
Hypothalamic Neuron NT-VGLUT	Lancaster, 2014	ATN1	-0.6353594746867349	6.41966091027237	3.263540192887892	0.07269221093099382	0.1193954570908052
Hypothalamic Neuron NT-VGLUT	Lancaster, 2014	GTF2A2	0.4523177545695616	8.036530305590825	3.26157738253632	0.07277744111723561	0.1195101634590138
Hypothalamic Neuron NT-VGLUT	Lancaster, 2014	EIF3M	0.3659338986553519	7.703514434437782	3.260524607007468	0.07282319986862282	0.1195600177162164
Hypothalamic Neuron NT-VGLUT	Lancaster, 2014	ZFYVE21	0.5078510958727768	5.50580973974535	3.257670088831076	0.07294742795967349	0.1197386534204873
Hypothalamic Neuron NT-VGLUT	Lancaster, 2014	LEMD2	0.6518172812572425	4.543777179680406	3.249872094425909	0.07328796653997942	0.1202721987352357
Hypothalamic Neuron NT-VGLUT	Lancaster, 2014	NDUFB3	0.5003676118213178	7.736131827398649	3.249110888090644	0.07332130056224832	0.1203014745488791
Hypothalamic Neuron NT-VGLUT	Lancaster, 2014	SEZ6L2	0.4955809839857306	8.488530876101924	3.246569345489006	0.07343271638282689	0.1204588231557718
Hypothalamic Neuron NT-VGLUT	Lancaster, 2014	SIAH1	-0.5061148837001561	6.792431873645407	3.242459380957628	0.07361327676407908	0.1207295058716329
Hypothalamic Neuron NT-VGLUT	Lancaster, 2014	PPFIBP1	-0.5775649706734609	5.890986163275702	3.238738203337581	0.07377717176101471	0.1209727479519574
Hypothalamic Neuron NT-VGLUT	Lancaster, 2014	ALYREF	-1.027227530932714	5.411814961051122	3.231508004097282	0.0740967491479614	0.1214711065001631
Hypothalamic Neuron NT-VGLUT	Lancaster, 2014	JAKMIP1	0.6492913850854304	5.378186805489116	3.230306050014296	0.07415002121290891	0.1215327770101382
Hypothalamic Neuron NT-VGLUT	Lancaster, 2014	RABL6	-0.5232461998381567	5.642007788122729	3.228261253071119	0.07424074449462996	0.1216557915272915
Hypothalamic Neuron NT-VGLUT	Lancaster, 2014	DNAJC12	0.5328121133809716	6.816195989301045	3.227803673607547	0.07426106278826788	0.1216634082059742
Hypothalamic Neuron NT-VGLUT	Lancaster, 2014	ZNF431	-0.5765808343526723	5.487074279835533	3.22636666406515	0.07434821970434774	0.1217805016423114
Hypothalamic Neuron NT-VGLUT	Lancaster, 2014	YEATS4	0.4239696369873059	6.351317763706816	3.522231467288569	0.0744393585041945	0.1219040665316529
Hypothalamic Neuron NT-VGLUT	Lancaster, 2014	KDM4B	-0.4785856378107032	6.034378182453368	3.221590486087931	0.0745375496442046	0.122039125988529
Hypothalamic Neuron NT-VGLUT	Lancaster, 2014	FKBP1B	0.4846790887079162	6.968367092013079	3.21844364036009	0.07467800981558269	0.1222433203053308
Hypothalamic Neuron NT-VGLUT	Lancaster, 2014	APLP1	0.5395436113608727	8.850804065088502	3.210424375149243	0.07503725064164066	0.1228054835543208
Hypothalamic Neuron NT-VGLUT	Lancaster, 2014	CDK5	0.5416769259886249	6.146895004853879	3.207853030728462	0.07515283613934351	0.1229687291434906
Hypothalamic Neuron NT-VGLUT	Lancaster, 2014	POLR2F	-0.4577644530484178	7.474762695112395	3.207133116739345	0.0751852318568152	0.1229958154522362
Hypothalamic Neuron NT-VGLUT	Lancaster, 2014	CEP350	-0.4773720168793384	6.265376724389728	3.206241434265229	0.0752253780547546	0.1230355667194259
Hypothalamic Neuron NT-VGLUT	Lancaster, 2014	PRPF4	0.5242012122864189	5.450658525400213	3.205193547862382	0.07527258673426522	0.1230543844849874
Hypothalamic Neuron NT-VGLUT	Lancaster, 2014	TARS2	0.6571873438882707	4.260620025627913	3.20565810225452	0.07527501241192217	0.1230543844849874
Hypothalamic Neuron NT-VGLUT	Lancaster, 2014	ELOVL6	-0.4649046444243949	6.036411362977515	3.204930742220538	0.07528443151773447	0.1230543844849874
Hypothalamic Neuron NT-VGLUT	Lancaster, 2014	KIN	0.4291455619758676	5.958257033654681	3.197567072934727	0.07561713908367072	0.1235721885593811
Hypothalamic Neuron NT-VGLUT	Lancaster, 2014	SEC16A	0.5840552120385087	4.773887479476709	3.196409321027667	0.07566959392076784	0.1236318870372141
Hypothalamic Neuron NT-VGLUT	Lancaster, 2014	STT3A	0.5652595818539953	4.735231646554975	3.194434870035964	0.0757591424321103	0.1237521527125824
Hypothalamic Neuron NT-VGLUT	Lancaster, 2014	GGA2	-0.577162448447172	4.547361756385947	3.193888187799607	0.07578395677130967	0.1237666471124208
Hypothalamic Neuron NT-VGLUT	Lancaster, 2014	DGKZ	0.6273696748320604	5.084210922861667	3.192311040177005	0.0758555941770084	0.1238575884732478
Hypothalamic Neuron NT-VGLUT	Lancaster, 2014	CBFA2T3	0.6288509060215719	4.800059142002489	3.187027862441437	0.0760961031625217	0.1242241684091292
Hypothalamic Neuron NT-VGLUT	Lancaster, 2014	GABPB1	-0.4250624830772853	6.076059652485305	3.176805380672129	0.07656381973411182	0.1249451410913325
Hypothalamic Neuron NT-VGLUT	Lancaster, 2014	HSPB11	0.4924578044050825	6.526892134792727	3.176636900459457	0.07657155441792504	0.1249451410913325
Hypothalamic Neuron NT-VGLUT	Lancaster, 2014	PCBP4	0.7620096437116806	7.295567732689142	3.176321666086232	0.07658602865193857	0.1249451410913325
Hypothalamic Neuron NT-VGLUT	Lancaster, 2014	UPF3A	-0.3671620387487931	7.485355201355595	3.172857081753369	0.0767453036028475	0.1251786842799386
Hypothalamic Neuron NT-VGLUT	Lancaster, 2014	ZCCHC3	-0.605647489636391	5.009547025885377	3.172092194430443	0.07680395234724455	0.1252480331913478
Hypothalamic Neuron NT-VGLUT	Lancaster, 2014	AEN	0.7728574194404784	4.183477559020766	3.164648254301006	0.07712411960330112	0.1257437346913124
Hypothalamic Neuron NT-VGLUT	Lancaster, 2014	PWWP2A	-0.4768353848225516	6.007014344538012	3.164024153087052	0.07715300317787785	0.1257644166855015
Hypothalamic Neuron NT-VGLUT	Lancaster, 2014	PRRC1	0.4684330356199212	5.235887483692188	3.16233007152713	0.07723146496575892	0.125865888747723
Hypothalamic Neuron NT-VGLUT	Lancaster, 2014	BCAR1	0.5299871347022687	5.183292980177499	3.1581784913936	0.07742411298648316	0.1261495378113778
Hypothalamic Neuron NT-VGLUT	Lancaster, 2014	SRM	0.6712086566986448	6.671934435674149	3.15787947802519	0.07743800839889572	0.1261495378113778
Hypothalamic Neuron NT-VGLUT	Lancaster, 2014	HAGH	0.3799183969975427	7.124314331110304	3.153344783535212	0.07764907195557257	0.1264668333675405
Hypothalamic Neuron NT-VGLUT	Lancaster, 2014	BRK1	0.3719517914375776	9.087414959951758	3.152940839592462	0.07766790347406262	0.1264709736939224
Hypothalamic Neuron NT-VGLUT	Lancaster, 2014	RFTN1	-0.7419686459551966	5.378796159722004	3.150908357109344	0.07776273136265821	0.1265988354580999
Hypothalamic Neuron NT-VGLUT	Lancaster, 2014	ZNF281	0.4252292404550801	6.200314611141301	3.146788488965756	0.07795533479128296	0.126885790213736
Hypothalamic Neuron NT-VGLUT	Lancaster, 2014	PSMD2	0.4062511192161212	7.653745552934241	3.144841215530223	0.07804654994329811	0.1270076323118354
Hypothalamic Neuron NT-VGLUT	Lancaster, 2014	NIPSNAP3A	-0.5741405227597604	5.216384367536939	3.143828359047854	0.07809404050878654	0.1270582838453937
Hypothalamic Neuron NT-VGLUT	Lancaster, 2014	FNBP1	-0.4049416312624535	6.058189213278301	3.143055401998161	0.07813030385158161	0.1270906513940246
Hypothalamic Neuron NT-VGLUT	Lancaster, 2014	NOA1	0.5835587469832427	5.126056745111038	3.13816323876716	0.07836024488464736	0.1274379851873486
Hypothalamic Neuron NT-VGLUT	Lancaster, 2014	CELF1	-0.3246304005335994	7.311578690626085	3.136362311735036	0.07844507699390271	0.1275225246609424
Hypothalamic Neuron NT-VGLUT	Lancaster, 2014	GUCY1A2	-0.8054741743738517	5.168690845534115	3.136913018725214	0.07844264151008926	0.1275225246609424
Hypothalamic Neuron NT-VGLUT	Lancaster, 2014	UBAP2L	0.4347176465221544	6.016922650224202	3.130593010476133	0.07871751084612569	0.127938612980808
Hypothalamic Neuron NT-VGLUT	Lancaster, 2014	HEATR6	-0.5863189174568567	4.541357423792564	3.130372900667322	0.07875145548140185	0.1279669946332365
Hypothalamic Neuron NT-VGLUT	Lancaster, 2014	PRPSAP2	-0.398828675860422	6.873831875597078	3.128293249799716	0.07882639503037502	0.1280619650587637
Hypothalamic Neuron NT-VGLUT	Lancaster, 2014	UBXN11	-0.6940159973822616	4.374052827988776	3.119320063945842	0.07925280673329359	0.1287277806437848
Hypothalamic Neuron NT-VGLUT	Lancaster, 2014	GOLGA8A	0.7422423020315556	5.886000762340943	3.117780370150922	0.07932622575447532	0.1288200829863515
Hypothalamic Neuron NT-VGLUT	Lancaster, 2014	ERGIC2	0.4132550744510328	6.888975293279326	3.116830724165224	0.07937154570726739	0.1288667254017616
Hypothalamic Neuron NT-VGLUT	Lancaster, 2014	RAB1B	0.5571232797591201	4.811297676342002	3.115769788815605	0.07942221002163002	0.1289220235433693
Hypothalamic Neuron NT-VGLUT	Lancaster, 2014	OSBPL11	-0.5491482678062497	4.68757725228676	3.11505955356219	0.07947971035328699	0.1289883928057944
Hypothalamic Neuron NT-VGLUT	Lancaster, 2014	GNAO1	-0.4355551375226887	7.407378879479181	3.113849929777444	0.07951398113078746	0.1290170427376037
Hypothalamic Neuron NT-VGLUT	Lancaster, 2014	COX7A2L	0.4344780064306938	9.015191941678973	3.113465933173428	0.07953235037323408	0.1290198847258231
Hypothalamic Neuron NT-VGLUT	Lancaster, 2014	CDK5RAP1	0.4793025044480004	5.164533843124003	3.109049393196284	0.07974395648151235	0.1293361349744019
Hypothalamic Neuron NT-VGLUT	Lancaster, 2014	UTP4	0.7447233933326411	4.36770017759425	3.117837406907678	0.07978744375201798	0.1293796393673073
Hypothalamic Neuron NT-VGLUT	Lancaster, 2014	BTBD2	-0.6216496626124024	4.729275519188939	3.101792805652832	0.08009296635336857	0.1298479412753296
Hypothalamic Neuron NT-VGLUT	Lancaster, 2014	C1GALT1	-0.4828368665873578	5.067333597150272	3.100870378123075	0.0801374499541106	0.129892935583239
Hypothalamic Neuron NT-VGLUT	Lancaster, 2014	CEP89	0.4536289479844205	5.408617464451119	3.099221472413053	0.08021703458027457	0.1299947936717286
Hypothalamic Neuron NT-VGLUT	Lancaster, 2014	MAPK7	0.5472713237613955	4.615834159923115	3.095581170765399	0.08039303881407439	0.1302528283289803
Hypothalamic Neuron NT-VGLUT	Lancaster, 2014	RITA1	0.561263346359262	4.642080040949853	3.104195796745934	0.08044172399238396	0.1303045159768139
Hypothalamic Neuron NT-VGLUT	Lancaster, 2014	ZC3H7B	-0.5585932530605549	4.73644135728468	3.080624816310674	0.08112058354552756	0.131376764840942
Hypothalamic Neuron NT-VGLUT	Lancaster, 2014	NAA30	-0.5486734439484923	5.057017828120064	3.076389591215999	0.08132790385281857	0.1316850564157004
Hypothalamic Neuron NT-VGLUT	Lancaster, 2014	RUNDC3B	-0.5472505116193387	6.454515182829232	3.07523063207119	0.08138473703192907	0.131710249561085
Hypothalamic Neuron NT-VGLUT	Lancaster, 2014	MAPKAPK5	0.4550985684527947	5.646060622757366	3.075086776051728	0.08139179447716481	0.131710249561085
Hypothalamic Neuron NT-VGLUT	Lancaster, 2014	METTL9	0.3724984279792605	8.12257716657104	3.075034573197123	0.08139435566642014	0.131710249561085
Hypothalamic Neuron NT-VGLUT	Lancaster, 2014	SMPD4	0.6665787816348098	4.268425586161227	3.073980386247031	0.08144609522831711	0.1317531804271715
Hypothalamic Neuron NT-VGLUT	Lancaster, 2014	PLEKHM2	-0.7118715658415771	4.695937672001692	3.07380257770174	0.08145482561185255	0.1317531804271715
Hypothalamic Neuron NT-VGLUT	Lancaster, 2014	PUS3	0.5053218632474711	4.821932698837009	3.073231582660315	0.08148286830777933	0.1317710871780043
Hypothalamic Neuron NT-VGLUT	Lancaster, 2014	POLR3A	0.5332420399395205	5.296146931062324	3.061584279798914	0.08205719100433786	0.1326623338346446
Hypothalamic Neuron NT-VGLUT	Lancaster, 2014	EFR3A	-0.6697310282884412	4.154914682514504	3.062084736710308	0.08206815937761437	0.1326623338346446
Hypothalamic Neuron NT-VGLUT	Lancaster, 2014	SRP72	0.3680727425554324	7.463177333557288	3.053705159309452	0.08244820609889324	0.1332489325878033
Hypothalamic Neuron NT-VGLUT	Lancaster, 2014	MAD1L1	-0.4984690394445441	5.09133274234638	3.045516583420019	0.08285673080059776	0.1338813023799877
Hypothalamic Neuron NT-VGLUT	Lancaster, 2014	SH3BP4	-0.7744602861568416	4.181065219147476	3.043716697986527	0.08294682175266406	0.1339989854531177
Hypothalamic Neuron NT-VGLUT	Lancaster, 2014	DNAJC2	0.4372080747262131	6.107147110112663	3.04310046925284	0.08297769081861796	0.1340209676546182
Hypothalamic Neuron NT-VGLUT	Lancaster, 2014	CDK5RAP2	-0.4959360276894131	5.241827890228784	3.042745560366385	0.08301918921111422	0.1340601050405763
Hypothalamic Neuron NT-VGLUT	Lancaster, 2014	ING4	-0.4045869394219548	6.404936881107212	3.04167330935599	0.083049230370236	0.1340807287574365
Hypothalamic Neuron NT-VGLUT	Lancaster, 2014	MAPT	0.5152195826765087	8.715121941123623	3.040845145574623	0.08309077473676033	0.1341199116540971
Hypothalamic Neuron NT-VGLUT	Lancaster, 2014	SGCB	-0.412935743149787	6.235534897139413	3.040000829416128	0.08313315269870059	0.1341604235195825
Hypothalamic Neuron NT-VGLUT	Lancaster, 2014	TSGA10	-0.593545083205811	4.650573094212604	3.039112014570823	0.0831777895972351	0.1342045632653644
Hypothalamic Neuron NT-VGLUT	Lancaster, 2014	SNCG	1.614240862209926	6.441754748859127	3.032997441463809	0.08348557674325346	0.1346731805183087
Hypothalamic Neuron NT-VGLUT	Lancaster, 2014	SYNCRIP	0.4474919285683868	7.013142061506626	4.385146418875531	0.08362802877337674	0.1348749512664099
Hypothalamic Neuron NT-VGLUT	Lancaster, 2014	ZNF22	0.4428302786526745	7.104324635295549	3.029771281323393	0.08364847107476374	0.1348799022688402
Hypothalamic Neuron NT-VGLUT	Lancaster, 2014	ATP13A2	0.5001330392800832	5.98818129356176	3.028745853212972	0.08370031924654027	0.1349354814431351
Hypothalamic Neuron NT-VGLUT	Lancaster, 2014	ZNF277	-0.4462354534624776	5.317114071801099	3.026936501488628	0.08379189001790088	0.1350550620923775
Hypothalamic Neuron NT-VGLUT	Lancaster, 2014	RPS3	1.248033322564215	10.77420407274411	3.024597332350648	0.08391043664905226	0.1352180635415612
Hypothalamic Neuron NT-VGLUT	Lancaster, 2014	IKZF4	-0.5869010175219801	4.729916670625492	3.021431499410811	0.08407116911826339	0.1354489639000201
Hypothalamic Neuron NT-VGLUT	Lancaster, 2014	TIMM17A	0.4035786779430632	6.956526008806237	3.014435357034315	0.08442756255932901	0.1359949368694254
Hypothalamic Neuron NT-VGLUT	Lancaster, 2014	TULP3	0.5603763459337333	4.732241491018592	3.014080007972737	0.08444570847406607	0.1359959511704312
Hypothalamic Neuron NT-VGLUT	Lancaster, 2014	DLAT	-0.5735151873329503	4.963989775177735	3.0118897307717	0.08455764905204656	0.1361479857403753
Hypothalamic Neuron NT-VGLUT	Lancaster, 2014	ELAVL4	-0.6096941916947505	8.507917632171923	3.005564070633678	0.08488185058216884	0.1366416520671696
Hypothalamic Neuron NT-VGLUT	Lancaster, 2014	B4GALT2	0.6632097119463851	5.440973958624858	3.004420791425387	0.08494059030925163	0.1367078654977259
Hypothalamic Neuron NT-VGLUT	Lancaster, 2014	PCBP1	0.3483685095195866	8.082944748183746	3.001772415407775	0.08507682980562185	0.1368987578468079
Hypothalamic Neuron NT-VGLUT	Lancaster, 2014	SPCS2	-0.4452217542026917	8.49749023113237	2.999807596479827	0.08517805940794165	0.1370332476674801
Hypothalamic Neuron NT-VGLUT	Lancaster, 2014	NOP16	0.5852647684953882	4.537425502169098	2.996048094525027	0.08537211966275302	0.1373169954550682
Hypothalamic Neuron NT-VGLUT	Lancaster, 2014	ZNF519	-0.5283143898090794	4.657497156712332	2.991406853966066	0.08561236001118318	0.1376748888000883
Hypothalamic Neuron NT-VGLUT	Lancaster, 2014	SMU1	-0.379172992629316	5.927221518535257	2.988618484717241	0.08575704669697873	0.1378790040495636
Hypothalamic Neuron NT-VGLUT	Lancaster, 2014	CAPZA2	-0.5275281189444337	7.76069777620972	2.98712969392982	0.08583440840741458	0.1379742229882681
Hypothalamic Neuron NT-VGLUT	Lancaster, 2014	SST	-1.464172917940783	5.861885698345875	2.986794964463358	0.08585181237201486	0.1379742229882681
Hypothalamic Neuron NT-VGLUT	Lancaster, 2014	LDHB	0.3819737142318159	9.797525042079167	2.986263469614207	0.0858794548971286	0.1379900844001048
Hypothalamic Neuron NT-VGLUT	Lancaster, 2014	COMTD1	0.5867362878015042	5.55090789085391	2.983802112866233	0.08600759442910673	0.1381673832293782
Hypothalamic Neuron NT-VGLUT	Lancaster, 2014	MARK3	-0.3653891812542091	6.793372168096235	2.982771452435105	0.08606131316184004	0.1382250797245606
Hypothalamic Neuron NT-VGLUT	Lancaster, 2014	POU3F2	-0.9469917333003998	5.480996579942202	2.981348542948646	0.08613553640793323	0.1383156783187577
Hypothalamic Neuron NT-VGLUT	Lancaster, 2014	IGDCC3	-0.8643332369329227	6.593611509732007	2.980904222682875	0.08615872781324252	0.138324309913568
Hypothalamic Neuron NT-VGLUT	Lancaster, 2014	NFIA	-1.099919430634567	6.178982203834148	2.977156249943747	0.08635462578484361	0.1386101539370531
Hypothalamic Neuron NT-VGLUT	Lancaster, 2014	ZMYND19	0.7510021924561135	4.926719142556604	2.972246130009498	0.08661200309865089	0.1389945415580665
Hypothalamic Neuron NT-VGLUT	Lancaster, 2014	STAU1	0.3010193968246019	7.167901519944819	2.9681545030043	0.08682711706244411	0.1393109602960976
Hypothalamic Neuron NT-VGLUT	Lancaster, 2014	BBX	0.4653108861220588	6.734594077268417	2.959465289660003	0.08728588427345449	0.1400181003097315
Hypothalamic Neuron NT-VGLUT	Lancaster, 2014	KDM3B	-0.492989522758671	5.178595091117604	2.957794365976902	0.0873744078979084	0.1401311511917705
Hypothalamic Neuron NT-VGLUT	Lancaster, 2014	DDX5	0.4214387834654977	9.798945542864475	2.957430401279759	0.08739370334338398	0.1401331500945959
Hypothalamic Neuron NT-VGLUT	Lancaster, 2014	POMP	0.5003938416299376	9.1094284779929	2.951121443072375	0.08772891149429331	0.140641600008609
Hypothalamic Neuron NT-VGLUT	Lancaster, 2014	SAAL1	-0.5915367807512214	4.716179420792322	2.950466881246221	0.08776377013203707	0.1406684375113823
Hypothalamic Neuron NT-VGLUT	Lancaster, 2014	ATP1B3	0.3999774637166328	7.657066522079482	2.938782639742614	0.0883885684088228	0.141640628508999
Hypothalamic Neuron NT-VGLUT	Lancaster, 2014	UBL3	-0.4412842601362729	6.650118624080997	2.933359276730894	0.088680226674726	0.1420786793030484
Hypothalamic Neuron NT-VGLUT	Lancaster, 2014	RPS28	-1.210659502634689	10.5288686735353	2.927277801912155	0.08900852973660629	0.1425752475500333
Hypothalamic Neuron NT-VGLUT	Lancaster, 2014	TPM1	0.4246704251930368	7.194988378256684	2.922729038078965	0.08925496006801939	0.142920670060054
Hypothalamic Neuron NT-VGLUT	Lancaster, 2014	DRG1	0.4534650841472156	5.967670048628246	2.92261789962192	0.08926099035564168	0.142920670060054
Hypothalamic Neuron NT-VGLUT	Lancaster, 2014	NUBP1	-0.5170463708567057	4.787519259568804	2.916038469913273	0.08961878097982474	0.143463961964404
Hypothalamic Neuron NT-VGLUT	Lancaster, 2014	HSPE1	0.4781348588930002	8.907614963474462	2.912038135993634	0.08983708707617354	0.1437837856234614
Hypothalamic Neuron NT-VGLUT	Lancaster, 2014	MAPK1	-0.4536381177450348	5.993961788420357	2.910799117800991	0.08990482076479092	0.1438625367720191
Hypothalamic Neuron NT-VGLUT	Lancaster, 2014	NUP35	-0.564161603866225	4.449025288895411	2.9093648154497	0.08998329992820304	0.1439584464542692
Hypothalamic Neuron NT-VGLUT	Lancaster, 2014	KIAA0513	0.6198641488611897	4.378213494434833	2.903671270670326	0.09029556809388312	0.1444282634282877
Hypothalamic Neuron NT-VGLUT	Lancaster, 2014	ZADH2	0.5347463280106622	5.11970019408028	2.901250644799887	0.09042868908010837	0.1446025163074267
Hypothalamic Neuron NT-VGLUT	Lancaster, 2014	UBE2L6	0.4988135750267766	6.623503151915997	2.901013190904678	0.09044175929789594	0.1446025163074267
Hypothalamic Neuron NT-VGLUT	Lancaster, 2014	SDC2	-0.6570562221473196	5.450538063103766	2.898847119652179	0.09056108231557772	0.1447634842697438
Hypothalamic Neuron NT-VGLUT	Lancaster, 2014	MRPL35	0.5282093317701355	5.059112074252941	2.896187905689462	0.09070780707084232	0.1449681791062206
Hypothalamic Neuron NT-VGLUT	Lancaster, 2014	SKIL	-0.4543907084382425	6.60610944061697	2.886587269626835	0.09123970289535444	0.1457882389955818
Hypothalamic Neuron NT-VGLUT	Lancaster, 2014	AGK	-0.4895670737021066	4.834492249322618	2.885941688035313	0.09127559192257606	0.1458155752442141
Hypothalamic Neuron NT-VGLUT	Lancaster, 2014	STRIP1	0.5253740941330319	5.329629063008638	2.87699143938256	0.09177474942508163	0.1465614188277337
Hypothalamic Neuron NT-VGLUT	Lancaster, 2014	TSHZ1	0.7115084688788563	5.184540743157385	2.876893666317285	0.09178021874554886	0.1465614188277337
Hypothalamic Neuron NT-VGLUT	Lancaster, 2014	CBR1	0.4712927138400704	5.767667157517236	2.876489083624488	0.09180285446606856	0.1465674197151051
Hypothalamic Neuron NT-VGLUT	Lancaster, 2014	SS18	-0.5619303423344939	5.040718940927709	2.874815548007411	0.09189655099776489	0.146679342144248
Hypothalamic Neuron NT-VGLUT	Lancaster, 2014	VPS26A	-0.4378873975007965	6.654164881364028	2.874562245431762	0.09191074182531767	0.146679342144248
Hypothalamic Neuron NT-VGLUT	Lancaster, 2014	GPRIN1	-0.5973305638073645	5.104800931611222	2.869803212791491	0.09217780525639196	0.1470753144288177
Hypothalamic Neuron NT-VGLUT	Lancaster, 2014	GZF1	0.6071781766394873	4.490951510561996	2.868901130642046	0.092228523406714	0.1471260028209837
Hypothalamic Neuron NT-VGLUT	Lancaster, 2014	OSBPL1A	0.5423700876740969	5.47619939995735	2.865033484665868	0.0924463228260877	0.1474431492238588
Hypothalamic Neuron NT-VGLUT	Lancaster, 2014	NSMCE1	-0.5805627027415594	5.481163660650922	2.862060924279856	0.09261410047040541	0.1476745767731161
Hypothalamic Neuron NT-VGLUT	Lancaster, 2014	KCTD3	-0.4791854897595467	5.083425173810201	2.862214261801281	0.0926294679141004	0.1476745767731161
Hypothalamic Neuron NT-VGLUT	Lancaster, 2014	ZC3HC1	-0.6268920615107502	4.419636002989349	2.860269072676811	0.0927153976983794	0.1477812251550437
Hypothalamic Neuron NT-VGLUT	Lancaster, 2014	ZDHHC4	0.49268977888494	6.031724185949904	2.85934363313175	0.09276776237041415	0.1478343405262511
Hypothalamic Neuron NT-VGLUT	Lancaster, 2014	AGO3	-0.6826705989070779	6.040430131685592	7.692422817700319	0.09289541280970855	0.1480073845792278
Hypothalamic Neuron NT-VGLUT	Lancaster, 2014	SRRM3	-0.4664513842645727	6.070705065725157	2.856043654661251	0.09295475117647267	0.1480715404460677
Hypothalamic Neuron NT-VGLUT	Lancaster, 2014	ZNF444	0.534113417519889	4.876145274482782	2.850306901410688	0.0932808014673275	0.1485604395061191
Hypothalamic Neuron NT-VGLUT	Lancaster, 2014	GPATCH1	0.5355673995641314	4.406974649823206	2.951663429344605	0.09343302832558383	0.1487723609351585
Hypothalamic Neuron NT-VGLUT	Lancaster, 2014	CCDC127	0.4789711404402482	5.165957576777942	2.847169322215117	0.09345965748895291	0.1487818692061438
Hypothalamic Neuron NT-VGLUT	Lancaster, 2014	TLE3	0.5364964387990744	4.995604830551477	2.846859732682623	0.09347732586135618	0.1487818692061438
Hypothalamic Neuron NT-VGLUT	Lancaster, 2014	ARL6IP4	0.3899835617571877	7.011518129822714	2.844440851518566	0.09361549843967489	0.1489712502327599
Hypothalamic Neuron NT-VGLUT	Lancaster, 2014	ANXA6	-0.7239203554119721	4.21184502783927	2.843835510899472	0.09365011207291417	0.1489957930602675
Hypothalamic Neuron NT-VGLUT	Lancaster, 2014	NPM1	0.4284269117324059	9.563562517855248	2.843467887122726	0.09367113981121832	0.1489987153235605
Hypothalamic Neuron NT-VGLUT	Lancaster, 2014	TTC32	-0.540641946573243	5.072791924532671	2.839935913081198	0.09387342970708906	0.1492899033686685
Hypothalamic Neuron NT-VGLUT	Lancaster, 2014	ZFP69B	0.7957867055303259	4.311258452305346	2.835683374894517	0.09411762559676567	0.1496258624985453
Hypothalamic Neuron NT-VGLUT	Lancaster, 2014	ADGRB2	0.836753210983713	4.305327662208517	2.844500991313772	0.0941232241683276	0.1496258624985453
Hypothalamic Neuron NT-VGLUT	Lancaster, 2014	FBRS	0.5871202199475066	4.658108375739801	2.831996651960746	0.09432989477827906	0.1499237058461737
Hypothalamic Neuron NT-VGLUT	Lancaster, 2014	ERCC3	0.5991847654701443	4.771795885889022	2.831473331228767	0.09436006841364317	0.1499409683101771
Hypothalamic Neuron NT-VGLUT	Lancaster, 2014	CEP290	0.4046068171419762	6.691933621431996	2.828654228085289	0.0945227947305388	0.1501688107812366
Hypothalamic Neuron NT-VGLUT	Lancaster, 2014	HSDL1	0.4316189103707824	6.732595313320578	2.823052738770782	0.09484704322263414	0.1506531185721218
Hypothalamic Neuron NT-VGLUT	Lancaster, 2014	CDK11B	0.4983841437492046	5.547705774035947	2.821754232496597	0.09492238300549914	0.1507419475669248
Hypothalamic Neuron NT-VGLUT	Lancaster, 2014	ARL14EP	0.4140995271045136	5.983460844316676	2.820589088978465	0.09499004099000928	0.1508185436086773
Hypothalamic Neuron NT-VGLUT	Lancaster, 2014	SETD3	0.4297200897787045	5.321156544798022	2.819248619598735	0.0950679453965778	0.1509113735553118
Hypothalamic Neuron NT-VGLUT	Lancaster, 2014	GMDS	-0.6269238073736969	4.508735585326371	2.817142415287133	0.09519049403236789	0.1510472083180884
Hypothalamic Neuron NT-VGLUT	Lancaster, 2014	IWS1	0.3657749813470509	6.18178199457012	2.81710924645195	0.09519242533493129	0.1510472083180884
Hypothalamic Neuron NT-VGLUT	Lancaster, 2014	SNRPD1	0.3580163123883594	8.340572372332812	2.807662863318034	0.0957442105248641	0.1518917144493349
Hypothalamic Neuron NT-VGLUT	Lancaster, 2014	CEP63	0.4376196054945951	5.791982707966348	2.80413038918903	0.09595145267034844	0.1521893929586487
Hypothalamic Neuron NT-VGLUT	Lancaster, 2014	COX11	0.4026893310516146	6.413587291333886	2.803177815375942	0.09600742235519917	0.1522470643720928
Hypothalamic Neuron NT-VGLUT	Lancaster, 2014	ESD	-0.4356825957441184	7.837824955483444	2.802329463396013	0.09605729856533504	0.1522950512683809
Hypothalamic Neuron NT-VGLUT	Lancaster, 2014	STIP1	0.4054366633652727	6.964336543580782	2.801737940051066	0.09609209218900008	0.1523155819032799
Hypothalamic Neuron NT-VGLUT	Lancaster, 2014	PPP3CB	-0.4104956830413471	6.837185047941102	2.801442347336336	0.09610948425349923	0.1523155819032799
Hypothalamic Neuron NT-VGLUT	Lancaster, 2014	IVD	0.4287059198008825	4.916319936031533	2.794034324619326	0.09654648910714185	0.1529769268220101
Hypothalamic Neuron NT-VGLUT	Lancaster, 2014	CEP295	0.5984033557573254	4.727607129502869	2.801412569551483	0.09658609919875615	0.1530084623911738
Hypothalamic Neuron NT-VGLUT	Lancaster, 2014	CENPC	-0.4749254674987574	5.068806136773258	2.792997440944328	0.09660782975554602	0.1530116667119664
Hypothalamic Neuron NT-VGLUT	Lancaster, 2014	VPS29	-0.4139468914331551	7.860901439861148	2.791420157311592	0.09670122193354747	0.153128347357141
Hypothalamic Neuron NT-VGLUT	Lancaster, 2014	PPP1R18	0.5771103174969737	5.498438213645048	2.782508120890466	0.09723077944863547	0.1539355162396423
Hypothalamic Neuron NT-VGLUT	Lancaster, 2014	DSTN	0.3579539966004203	9.352393695663965	2.781665483680472	0.09728101417661635	0.1539836481278796
Hypothalamic Neuron NT-VGLUT	Lancaster, 2014	DAPK3	0.7525501242220743	5.283353418018366	6.117083704615413	0.09732413802398203	0.1540205070562977
Hypothalamic Neuron NT-VGLUT	Lancaster, 2014	PPP2CB	0.4466054180332033	6.945141338581829	2.780492888568	0.0973509672183516	0.1540315690815736
Hypothalamic Neuron NT-VGLUT	Lancaster, 2014	TBCB	0.4166257355072633	8.7950006928206	2.779571556708774	0.09740596957006388	0.154087193916458
Hypothalamic Neuron NT-VGLUT	Lancaster, 2014	MRPL42	-0.4074838633401337	7.320611386809565	2.778639331311359	0.09746165705151047	0.154143879679757
Hypothalamic Neuron NT-VGLUT	Lancaster, 2014	BPHL	-0.55360527274034	5.495728254493064	2.776924220432151	0.09756420256073807	0.1542746372060225
Hypothalamic Neuron NT-VGLUT	Lancaster, 2014	KIF22	-0.5317605163227267	4.944011077807829	2.774485612419137	0.09771021000702401	0.1544740522285755
Hypothalamic Neuron NT-VGLUT	Lancaster, 2014	RSRC1	-0.4468045877649808	6.10613093259427	2.766232562582766	0.09820613388576788	0.1552264705800289
Hypothalamic Neuron NT-VGLUT	Lancaster, 2014	BCAT1	-0.6083800447061768	5.656695296464257	2.765471561534368	0.09825200158024325	0.1552673601198878
Hypothalamic Neuron NT-VGLUT	Lancaster, 2014	FEZF2	-0.9870689360930279	4.392237638077487	2.764808227224082	0.09829200185951527	0.1552989626449484
Hypothalamic Neuron NT-VGLUT	Lancaster, 2014	ARMC10	0.5694686135566325	5.741997015081403	2.758785159820772	0.09865602544533116	0.1558423970615567
Hypothalamic Neuron NT-VGLUT	Lancaster, 2014	ONECUT1	1.350565812752543	4.610925892712019	2.75678293144602	0.09880153705436907	0.1560405072599922
Hypothalamic Neuron NT-VGLUT	Lancaster, 2014	ABCD3	-0.5049695405976948	5.194456638060942	2.755330231117789	0.09886550500579093	0.1561097784960262
Hypothalamic Neuron NT-VGLUT	Lancaster, 2014	NCL	0.422925865653022	8.932622433152412	2.754011606657154	0.0989455850709883	0.1562044576029185
Hypothalamic Neuron NT-VGLUT	Lancaster, 2014	THRAP3	0.3542520168067424	7.741613088779564	2.751428261516171	0.09910267876761189	0.1564206541881965
Hypothalamic Neuron NT-VGLUT	Lancaster, 2014	FBXO7	0.4013837910381906	5.917677917307532	2.745384347689283	0.09947128456343081	0.1569705392988774
Hypothalamic Neuron NT-VGLUT	Lancaster, 2014	SNX5	0.4599069542778754	4.759828970553236	2.742825517283655	0.0996277971804393	0.1571554501801324
Hypothalamic Neuron NT-VGLUT	Lancaster, 2014	TSC22D2	-0.6121760249699411	5.642170554669138	6.099335945417823	0.09962894458869288	0.1571554501801324
Hypothalamic Neuron NT-VGLUT	Lancaster, 2014	CEP68	-0.4429602694762658	5.227034363697035	2.74130176814206	0.0997211272191994	0.1572689075218087
Hypothalamic Neuron NT-VGLUT	Lancaster, 2014	RSL24D1	0.37164171440016	8.636735036402321	2.739261122655631	0.09984626822508182	0.157434286454008
Hypothalamic Neuron NT-VGLUT	Lancaster, 2014	PPIL3	0.4755033377776166	6.006716708540711	2.738799196233904	0.09987461951783846	0.1574343491200281
Hypothalamic Neuron NT-VGLUT	Lancaster, 2014	SNAPIN	0.4650426542497695	6.232519243851848	2.738599759553589	0.09988686292700394	0.1574343491200281
Hypothalamic Neuron NT-VGLUT	Lancaster, 2014	RAD9A	0.5204696192815064	4.517515622495227	2.737777136665225	0.09993738119379543	0.1574820027579922
Hypothalamic Neuron NT-VGLUT	Lancaster, 2014	BRD4	0.4118950898140454	7.112895281208367	2.73351612437759	0.100199506169693	0.1578630206780633
Hypothalamic Neuron NT-VGLUT	Lancaster, 2014	C15orf61	0.5500459410076656	5.675756025368874	2.728341587098206	0.1005188479169809	0.1583188595716937
Hypothalamic Neuron NT-VGLUT	Lancaster, 2014	GTF3C5	0.4640704968676222	5.077997595747529	2.728167338232355	0.1005296210314851	0.1583188595716937
Hypothalamic Neuron NT-VGLUT	Lancaster, 2014	RPA2	-0.6604104924880881	5.770249449119293	2.726299454172883	0.1006451848662779	0.1584687112759646
Hypothalamic Neuron NT-VGLUT	Lancaster, 2014	ZBTB10	-0.5828629022440908	5.454970618590851	4.228634018985274	0.1007428448066679	0.1585903177370174
Hypothalamic Neuron NT-VGLUT	Lancaster, 2014	ZNF787	0.8358011779862201	4.877192674563815	2.724133924289981	0.1007793470712963	0.1586156194327072
Hypothalamic Neuron NT-VGLUT	Lancaster, 2014	SRA1	0.4501320743987317	6.306468428282612	2.722821683442146	0.1008607409550046	0.1587115510285075
Hypothalamic Neuron NT-VGLUT	Lancaster, 2014	TFPT	-0.5780926199779156	4.786998506209653	2.720398869401735	0.1010112104903179	0.1589161171726095
Hypothalamic Neuron NT-VGLUT	Lancaster, 2014	NXPH4	-0.8307846417992969	5.26353687340901	2.719949586638368	0.1010391405191394	0.1589278539284032
Hypothalamic Neuron NT-VGLUT	Lancaster, 2014	DDX50	-0.3662619365488766	6.03966781146586	2.717574710080648	0.1011869182184253	0.1591280601676836
Hypothalamic Neuron NT-VGLUT	Lancaster, 2014	UBAP1	-0.4694424620684252	5.457433312412078	2.717137490227994	0.1012141503819289	0.1591386519978324
Hypothalamic Neuron NT-VGLUT	Lancaster, 2014	PTGES2	0.466922669312659	5.766594436434226	2.715454156705605	0.101319072017193	0.1592713656897118
Hypothalamic Neuron NT-VGLUT	Lancaster, 2014	ATAT1	0.5179258339221993	7.745104751838332	2.710442009861079	0.1016321885904314	0.1597312372907103
Hypothalamic Neuron NT-VGLUT	Lancaster, 2014	COPRS	0.5028321755602443	6.729183946933783	2.710040324463614	0.1016573286635204	0.1597384132247667
Hypothalamic Neuron NT-VGLUT	Lancaster, 2014	SUPT7L	0.4203079866907203	5.486920346960065	2.708446185443786	0.1017571678698104	0.1598629403766103
Hypothalamic Neuron NT-VGLUT	Lancaster, 2014	GOLIM4	-0.5152875247243559	5.622189529964256	2.705439264406319	0.1019457827071778	0.1601268575639346
Hypothalamic Neuron NT-VGLUT	Lancaster, 2014	FAM177A1	0.3746888675872875	7.81449257100122	2.70297825524702	0.102100441274093	0.1603373434571315
Hypothalamic Neuron NT-VGLUT	Lancaster, 2014	KRIT1	-0.4316076271289691	5.662853908887428	2.701508731017948	0.1021929148541455	0.1604501093887939
Hypothalamic Neuron NT-VGLUT	Lancaster, 2014	ATIC	0.5348642759612233	5.27500485673583	2.700146890615026	0.1022786946797133	0.1605523221781833
Hypothalamic Neuron NT-VGLUT	Lancaster, 2014	PCCB	0.523433738891061	4.673237837757005	2.692769484633857	0.1027447675287456	0.1612176386625997
Hypothalamic Neuron NT-VGLUT	Lancaster, 2014	NNT-AS1	0.5002655892607245	5.347256967128129	2.693527050330826	0.102745893540706	0.1612176386625997
Hypothalamic Neuron NT-VGLUT	Lancaster, 2014	MYCBP2	-0.464598762563535	7.741731368634655	2.692184576305736	0.1027818197156317	0.1612176386625997
Hypothalamic Neuron NT-VGLUT	Lancaster, 2014	NDUFA10	0.3604715112957967	6.931951455763948	2.692125090458755	0.1027855887918429	0.1612176386625997
Hypothalamic Neuron NT-VGLUT	Lancaster, 2014	SDC3	-0.520539333630276	6.208634287884244	2.688979176223791	0.1029851343212372	0.161497996944069
Hypothalamic Neuron NT-VGLUT	Lancaster, 2014	NXPE3	0.4931369611128693	4.602552705057056	2.687411112027952	0.1031090024710058	0.1616451711531238
Hypothalamic Neuron NT-VGLUT	Lancaster, 2014	DYRK2	0.5479380961525786	5.208402000135742	2.686846945719082	0.1031206250285191	0.1616451711531238
Hypothalamic Neuron NT-VGLUT	Lancaster, 2014	ATP13A1	0.5885509968758491	4.12533357105044	2.684990827165132	0.1032387307167351	0.1617976393388638
Hypothalamic Neuron NT-VGLUT	Lancaster, 2014	SERTAD3	0.5947386446321324	4.701622689293472	2.684658813118239	0.1032598726715333	0.1617981133040938
Hypothalamic Neuron NT-VGLUT	Lancaster, 2014	CXXC1	0.4871072903565469	4.858250739186512	2.6836523853281	0.1033239890932317	0.1618659102743848
Hypothalamic Neuron NT-VGLUT	Lancaster, 2014	LGALS1	0.8585765242384306	4.291451960838793	2.681924234879811	0.103458438062123	0.1620438396438013
Hypothalamic Neuron NT-VGLUT	Lancaster, 2014	GTPBP3	0.4299032876770112	4.873613714173369	2.680742236795275	0.1035096332385375	0.1620913256280769
Hypothalamic Neuron NT-VGLUT	Lancaster, 2014	ARHGAP35	-0.4504487171082436	6.207240831763817	2.680154158184711	0.1035471926687737	0.1621174438153577
Hypothalamic Neuron NT-VGLUT	Lancaster, 2014	KIAA0232	-0.4225869424823238	6.74071736979454	2.677669822613195	0.1037060285412089	0.1623333882245858
Hypothalamic Neuron NT-VGLUT	Lancaster, 2014	ARRDC1-AS1	0.6573034173709921	4.677409369491917	2.68431723018664	0.1038358066930318	0.1625037700392459
Hypothalamic Neuron NT-VGLUT	Lancaster, 2014	TOR1A	0.4364750841045846	5.284184048930852	2.672265755546315	0.1040524677067947	0.1628100280684309
Hypothalamic Neuron NT-VGLUT	Lancaster, 2014	PCDHB10	0.6451362506978456	4.274201109735715	2.671646939025671	0.1040922197771271	0.1628394105076798
Hypothalamic Neuron NT-VGLUT	Lancaster, 2014	GRIN2B	-0.9331021131792377	5.795875920361856	2.671172703165178	0.1041226955083028	0.1628542723461851
Hypothalamic Neuron NT-VGLUT	Lancaster, 2014	TSC2	0.5516704742515087	4.88554995439059	2.669931637142924	0.1042024965781762	0.1629462605101631
Hypothalamic Neuron NT-VGLUT	Lancaster, 2014	CYP51A1	0.8131404290172591	5.019416934511065	2.669735420110942	0.1042393819723322	0.1629711159148584
Hypothalamic Neuron NT-VGLUT	Lancaster, 2014	AKTIP	0.5023269689740798	4.805322891220932	2.663479710942845	0.1046184487462082	0.1635308306957037
Hypothalamic Neuron NT-VGLUT	Lancaster, 2014	IFNGR1	-0.4399190560408747	5.389090173442855	2.660339522621823	0.1048215586959069	0.1638153344836999
Hypothalamic Neuron NT-VGLUT	Lancaster, 2014	BMS1	0.3919844999887833	5.556498585804326	2.656814398169131	0.1050743597984961	0.1641773655615866
Hypothalamic Neuron NT-VGLUT	Lancaster, 2014	SUPT5H	0.4234208214095875	6.22005452309633	2.649994843628543	0.1054937510106632	0.164799493530541
Hypothalamic Neuron NT-VGLUT	Lancaster, 2014	CCDC25	0.4568049858196543	6.381485361930304	3.622021206451171	0.1055490900345861	0.1648527730896251
Hypothalamic Neuron NT-VGLUT	Lancaster, 2014	RAP1GAP	0.6687897525234255	4.397437670407171	2.648589748361934	0.1055854205771334	0.1648763486244698
Hypothalamic Neuron NT-VGLUT	Lancaster, 2014	RPL37	-1.043044016318885	10.2581407843585	2.646002685209828	0.1057544332443586	0.1651070620770562
Hypothalamic Neuron NT-VGLUT	Lancaster, 2014	LSM2	0.4217904891524324	7.067887171932608	2.645525800468042	0.1057856207487318	0.1651225491542327
Hypothalamic Neuron NT-VGLUT	Lancaster, 2014	IPO7	0.4103279659335108	6.00774683082688	2.644924331066993	0.1058249704014082	0.1651507678787002
Hypothalamic Neuron NT-VGLUT	Lancaster, 2014	ATAD1	-0.3605474896945786	7.127874293891222	2.641405415297293	0.1060555115431235	0.165477289312864
Hypothalamic Neuron NT-VGLUT	Lancaster, 2014	BRF1	-0.4913244151882484	4.627055186952885	2.6402177144815	0.1061334489322525	0.1655656213602589
Hypothalamic Neuron NT-VGLUT	Lancaster, 2014	ERVK3-1	0.5519888488122278	4.866628857366496	2.63984578724678	0.1061578679699638	0.1655704473521091
Hypothalamic Neuron NT-VGLUT	Lancaster, 2014	UBE2Q2	-0.4414052614989279	5.752353556863428	2.639412413316649	0.1061863291584982	0.1655815745303434
Hypothalamic Neuron NT-VGLUT	Lancaster, 2014	WDR25	0.5113726002430671	4.860228134371924	2.638144747754138	0.1062696296921631	0.1656781937610349
Hypothalamic Neuron NT-VGLUT	Lancaster, 2014	GADD45GIP1	0.4295352048377059	8.044161485397527	2.634402322959622	0.1065159731810397	0.1660289130250134
Hypothalamic Neuron NT-VGLUT	Lancaster, 2014	BFAR	0.4207869731713998	5.559109110411558	2.628874675455148	0.1068809851658142	0.1665371883891931
Hypothalamic Neuron NT-VGLUT	Lancaster, 2014	MROH8	1.105123748774148	4.214416890888247	2.628814635005329	0.1068849574630795	0.1665371883891931
Hypothalamic Neuron NT-VGLUT	Lancaster, 2014	APTX	-0.4219586494480385	5.225357968755008	2.627209195941034	0.1069912345129994	0.1666693308103787
Hypothalamic Neuron NT-VGLUT	Lancaster, 2014	RAPGEF5	-0.7145499219053927	4.730004533303156	2.623351464637213	0.1072713878752894	0.1670722277760777
Hypothalamic Neuron NT-VGLUT	Lancaster, 2014	C9orf16	0.3937744023803161	8.24312589039318	2.621221751149797	0.1073886251925461	0.1672068459869986
Hypothalamic Neuron NT-VGLUT	Lancaster, 2014	RIOK1	0.5077868524287	5.663843666011044	3.933362267249734	0.1074008939898457	0.1672068459869986
Hypothalamic Neuron NT-VGLUT	Lancaster, 2014	OXSR1	-0.4175698893348034	5.493898172188128	2.617527569292412	0.1076346256725408	0.1675371358704104
Hypothalamic Neuron NT-VGLUT	Lancaster, 2014	SMG9	0.5686600706936472	4.559022291277961	2.615371934274204	0.1077784605901604	0.167727393870917
Hypothalamic Neuron NT-VGLUT	Lancaster, 2014	RPL5	-1.050147581558372	10.95548216654992	2.611967121182378	0.1080060809471473	0.1680479383714733
Hypothalamic Neuron NT-VGLUT	Lancaster, 2014	PPP1R16A	0.4781737151431164	4.820484928432868	2.60940928017146	0.1081774294050688	0.1682535303301332
Hypothalamic Neuron NT-VGLUT	Lancaster, 2014	DOT1L	-0.6011128988549692	4.474235647149923	2.609347691443629	0.1081815589139651	0.1682535303301332
Hypothalamic Neuron NT-VGLUT	Lancaster, 2014	PATZ1	-0.4922870565433611	5.0833642220551	2.60844652979875	0.1082420015574077	0.1683138193654543
Hypothalamic Neuron NT-VGLUT	Lancaster, 2014	TMEM198	0.5862811943474554	4.637910063065935	2.606721252965021	0.1083578236133611	0.1684601807236956
Hypothalamic Neuron NT-VGLUT	Lancaster, 2014	PES1	0.6144940541024649	4.474296939171647	2.600716882888671	0.1087619836711308	0.1690428351440449
Hypothalamic Neuron NT-VGLUT	Lancaster, 2014	ILKAP	-0.3970877542846616	5.892488568300295	2.600506917041911	0.1087761468804287	0.1690428351440449
Hypothalamic Neuron NT-VGLUT	Lancaster, 2014	BEND5	0.5095377062441058	6.309424409181713	3.692361810111032	0.108959899362314	0.1692738306275517
Hypothalamic Neuron NT-VGLUT	Lancaster, 2014	TAX1BP3	0.8263382400150638	4.82323086363986	2.597659908370844	0.1089683932865151	0.1692738306275517
Hypothalamic Neuron NT-VGLUT	Lancaster, 2014	RIC3	-0.4258411443262799	6.47495990016861	2.595198542868295	0.1091349024532346	0.1694985762446316
Hypothalamic Neuron NT-VGLUT	Lancaster, 2014	RNF208	0.578987505203472	4.92486118337128	2.593366574822617	0.1092590165571096	0.1696574009098797
Hypothalamic Neuron NT-VGLUT	Lancaster, 2014	LIG1	0.6148135315526118	4.350256983931844	2.592896738349788	0.1093151935876897	0.1697106904648716
Hypothalamic Neuron NT-VGLUT	Lancaster, 2014	CAMKV	0.6109118148334641	6.101126056275714	2.589509647945462	0.1095208316416336	0.1699959489935313
Hypothalamic Neuron NT-VGLUT	Lancaster, 2014	C5orf51	-0.57800607589504	4.803759107302152	2.589184077295834	0.1095429637803763	0.1699963163683473
Hypothalamic Neuron NT-VGLUT	Lancaster, 2014	PPP1R11	0.5476487505613288	6.47569330206066	2.588724768734406	0.1095741957941242	0.1700108025870464
Hypothalamic Neuron NT-VGLUT	Lancaster, 2014	CD47	0.5588129425447773	6.81023623351647	2.58709630877265	0.1096850072390017	0.1701487305102117
Hypothalamic Neuron NT-VGLUT	Lancaster, 2014	BOP1	0.5846594755443237	4.842438046036113	2.57805371281409	0.110302592668924	0.1710725788017431
Hypothalamic Neuron NT-VGLUT	Lancaster, 2014	NFU1	0.4114022937537309	6.752576579753383	2.576356755818655	0.1104189197339511	0.171218792253724
Hypothalamic Neuron NT-VGLUT	Lancaster, 2014	UTP14C	0.5869948245176936	4.51333314562483	2.573695971101726	0.1106635836682735	0.1715639104633537
Hypothalamic Neuron NT-VGLUT	Lancaster, 2014	HINT3	0.4567725424766264	6.402739226525231	2.572405003768712	0.1106903418792995	0.1715711348274867
Hypothalamic Neuron NT-VGLUT	Lancaster, 2014	CCDC93	0.4783782597192416	5.485560356076592	2.571636887750514	0.1107431850620135	0.1716187802038868
Hypothalamic Neuron NT-VGLUT	Lancaster, 2014	RHOU	0.7808895690840982	4.81108757565994	2.569725774304885	0.1108747832436304	0.1717589764951163
Hypothalamic Neuron NT-VGLUT	Lancaster, 2014	NAA15	-0.3770966247257176	6.304470171338605	2.569615336986896	0.1108823931975215	0.1717589764951163
Hypothalamic Neuron NT-VGLUT	Lancaster, 2014	ARID4A	-0.3559397882539868	8.004423721314767	2.56935957669437	0.1109000192130369	0.1717589764951163
Hypothalamic Neuron NT-VGLUT	Lancaster, 2014	TMED10	0.319739022425468	7.121550309601047	2.567836630756908	0.1110050392069457	0.1718873403276279
Hypothalamic Neuron NT-VGLUT	Lancaster, 2014	CSNK1G1	0.4730056388204849	4.907102309141956	2.563916011800343	0.1112759073224685	0.172272411655363
Hypothalamic Neuron NT-VGLUT	Lancaster, 2014	RPL34	-1.208988877793426	11.74111016042173	2.562529091716451	0.1113719026366279	0.1723762988046446
Hypothalamic Neuron NT-VGLUT	Lancaster, 2014	TRMT11	0.4201142445028791	5.877011451589988	2.562305094994059	0.1113874151343254	0.1723762988046446
Hypothalamic Neuron NT-VGLUT	Lancaster, 2014	TMEM99	0.5533080851311055	4.855006650455528	2.55680441017364	0.1117691092669331	0.1729325158127677
Hypothalamic Neuron NT-VGLUT	Lancaster, 2014	DYNLL2	0.4983606404019267	6.627580724622618	2.555133148881407	0.1118853661172635	0.1730779004850436
Hypothalamic Neuron NT-VGLUT	Lancaster, 2014	ETS2	-0.5509363917752818	4.941891872455288	2.554388791274723	0.1119371886023928	0.1731235721731031
Hypothalamic Neuron NT-VGLUT	Lancaster, 2014	FBXW9	0.5534932464657366	4.397161848361129	2.552047900309844	0.11210033624801	0.1733413683787193
Hypothalamic Neuron NT-VGLUT	Lancaster, 2014	PHF12	-0.5100545176185656	4.732342741944681	2.55099823712689	0.1121735779496736	0.1734156731152823
Hypothalamic Neuron NT-VGLUT	Lancaster, 2014	PPP2R1A	0.4926114028988117	7.969306048551688	2.550719143224731	0.1121930610584831	0.1734156731152823
Hypothalamic Neuron NT-VGLUT	Lancaster, 2014	MRPL32	0.3699819052690905	6.778895690520811	2.548361741518826	0.1123577776555348	0.1736357057558861
Hypothalamic Neuron NT-VGLUT	Lancaster, 2014	DHPS	0.4791950340613928	7.447743131059257	5.768032504274974	0.1124219211219088	0.1737002578289552
Hypothalamic Neuron NT-VGLUT	Lancaster, 2014	PHF2	-0.5560547832101496	4.671273498954441	2.5467396491633	0.1124712726878104	0.1737419341719379
Hypothalamic Neuron NT-VGLUT	Lancaster, 2014	G3BP2	0.3556766632387447	7.824794474184388	2.541365657159436	0.1128481928591641	0.1742895105149294
Hypothalamic Neuron NT-VGLUT	Lancaster, 2014	GPR27	-0.6074684918200897	5.588715584550782	2.538932906549234	0.1130192821440893	0.1745190347189159
Hypothalamic Neuron NT-VGLUT	Lancaster, 2014	SPARC	0.6770052131599028	4.3920950384847	2.53386348296908	0.1133767292844076	0.1750361754154187
Hypothalamic Neuron NT-VGLUT	Lancaster, 2014	LHX5	0.7470566483569823	6.469422305808553	2.532656314118265	0.1134620324168749	0.1751330456629457
Hypothalamic Neuron NT-VGLUT	Lancaster, 2014	NIF3L1	0.4998226524239141	4.764196936893247	2.526787484399947	0.1138777643661373	0.1757398057123217
Hypothalamic Neuron NT-VGLUT	Lancaster, 2014	OSBPL8	-0.3860777065479539	7.447759839891046	2.524507860149101	0.1140397033323986	0.1759547409921984
Hypothalamic Neuron NT-VGLUT	Lancaster, 2014	EEA1	0.4532001151054096	6.092827796397131	2.523241066330086	0.1141298039940959	0.176058771748492
Hypothalamic Neuron NT-VGLUT	Lancaster, 2014	TTC14	0.3590178132298696	6.44302361704664	2.51823231662698	0.1144868274916487	0.1765744395401591
Hypothalamic Neuron NT-VGLUT	Lancaster, 2014	PPP1R35	0.5949539895137004	4.768003102245586	2.514083288525097	0.1147835111913998	0.17699685817081
Hypothalamic Neuron NT-VGLUT	Lancaster, 2014	MAPK8IP2	0.5471720963998387	5.888750273539662	2.510186723950099	0.1150629213007304	0.1773924783516424
Hypothalamic Neuron NT-VGLUT	Lancaster, 2014	GPS1	0.4333411435995629	5.941174448529352	2.507859355676495	0.1152301704663232	0.1776150572762624
Hypothalamic Neuron NT-VGLUT	Lancaster, 2014	EVI5L	-0.5418328955226147	4.46434328459939	2.671320660773328	0.1153412615448961	0.1777204244211502
Hypothalamic Neuron NT-VGLUT	Lancaster, 2014	HSPA12A	-0.5813965670902799	4.629617661972793	2.506611594542891	0.1153443094613828	0.1777204244211502
Hypothalamic Neuron NT-VGLUT	Lancaster, 2014	AKAP7	-0.6476664503072286	4.19088882413563	2.503105038714225	0.1155726665902102	0.1780369411520619
Hypothalamic Neuron NT-VGLUT	Lancaster, 2014	ABHD2	-0.437474577089037	5.027016827416815	2.498116097344905	0.1159576475675023	0.1785945597528442
Hypothalamic Neuron NT-VGLUT	Lancaster, 2014	TM2D3	0.3590656879297223	7.711726488604218	2.486500863951526	0.116777737991108	0.1798219670295443
Hypothalamic Neuron NT-VGLUT	Lancaster, 2014	STT3B	-0.5186276247409475	6.186645140270214	2.485224005078434	0.1168709858704271	0.1799298699777902
Hypothalamic Neuron NT-VGLUT	Lancaster, 2014	FOS	-0.6530471352620599	8.33397585026117	2.484857026735928	0.1168978013246915	0.1799354737281731
Hypothalamic Neuron NT-VGLUT	Lancaster, 2014	LMBR1L	0.4164119538776529	5.920457963288723	2.482988624396404	0.1170344336190455	0.1801100778232446
Hypothalamic Neuron NT-VGLUT	Lancaster, 2014	AMFR	-0.566853363867385	4.898444738502684	2.482593021099603	0.1170633860746454	0.1801189317248409
Hypothalamic Neuron NT-VGLUT	Lancaster, 2014	ABT1	0.4302707363786183	5.432883000260935	2.481620499898133	0.1171345945403715	0.1801927862118971
Hypothalamic Neuron NT-VGLUT	Lancaster, 2014	AP2S1	0.3277573545652012	8.135837215749374	2.476463524024697	0.1175129985335728	0.1807390888697819
Hypothalamic Neuron NT-VGLUT	Lancaster, 2014	DTNBP1	-0.3896539166422373	5.875458837496764	2.475831793667103	0.1175594467044094	0.1807648202205725
Hypothalamic Neuron NT-VGLUT	Lancaster, 2014	RANBP1	0.4337605272846318	8.556096404181337	2.475602734321765	0.1175762934201302	0.1807648202205725
Hypothalamic Neuron NT-VGLUT	Lancaster, 2014	GOLGA8B	0.5705734893864505	5.230447787320708	2.474954196591597	0.1176240062750063	0.1808023727418628
Hypothalamic Neuron NT-VGLUT	Lancaster, 2014	BIN3	0.6473515872328123	4.435419783494165	3.248442832582697	0.1176614074552671	0.1808240632388547
Hypothalamic Neuron NT-VGLUT	Lancaster, 2014	LRRC27	0.4386292440191168	4.934745797313633	2.47185667812426	0.117852188393514	0.1810814151369964
Hypothalamic Neuron NT-VGLUT	Lancaster, 2014	PPAT	0.4621411183487453	5.235441785787626	2.470563154785995	0.1179476232907581	0.1811845074873007
Hypothalamic Neuron NT-VGLUT	Lancaster, 2014	AHCTF1	-0.5053947136581585	5.096175095449984	2.470110910422318	0.1179810097722866	0.1811845074873007
Hypothalamic Neuron NT-VGLUT	Lancaster, 2014	ATPAF1	0.4484941441922212	5.710724492679206	2.469998731866829	0.1179892928716889	0.1811845074873007
Hypothalamic Neuron NT-VGLUT	Lancaster, 2014	CORO1A	0.5918599819968545	5.552621991691304	2.469219744580778	0.1180468300385613	0.1812370157048428
Hypothalamic Neuron NT-VGLUT	Lancaster, 2014	IFRD2	0.605056578564329	4.121490490702183	2.468634551313799	0.1180900738729519	0.1812399838365887
Hypothalamic Neuron NT-VGLUT	Lancaster, 2014	CENPB	0.6967752098053179	4.299163342500862	2.468891543552325	0.1180954505704923	0.1812399838365887
Hypothalamic Neuron NT-VGLUT	Lancaster, 2014	RCAN1	0.5810305317271277	5.432687302932224	2.468040922799565	0.118133959097065	0.1812632526540736
Hypothalamic Neuron NT-VGLUT	Lancaster, 2014	NTHL1	0.4289817728153811	5.441787993538951	2.459985440877369	0.1187312793421611	0.1821437764893379
Hypothalamic Neuron NT-VGLUT	Lancaster, 2014	PRPF4B	-0.4230059834973683	6.75504404534654	2.457445943342105	0.1189202830683502	0.1823976842636647
Hypothalamic Neuron NT-VGLUT	Lancaster, 2014	SFPQ	0.4833498091997899	8.4556597230502	2.453049764047974	0.1192482657761468	0.1828285022681682
Hypothalamic Neuron NT-VGLUT	Lancaster, 2014	MDK	-0.901867761882219	7.750142991851008	2.453332055316964	0.1192271747600707	0.1828285022681682
Hypothalamic Neuron NT-VGLUT	Lancaster, 2014	FAM160A2	0.5541783048485929	4.420099129923869	2.452640338369473	0.1192788628707889	0.182839307271235
Hypothalamic Neuron NT-VGLUT	Lancaster, 2014	EGLN3	-0.9039484714214573	4.351976266569119	2.449950200612911	0.1194801196455279	0.1831116559273348
Hypothalamic Neuron NT-VGLUT	Lancaster, 2014	SEC14L1	0.4604629787743176	6.049656324692989	2.448754634727285	0.1195696849448269	0.1832127558538852
Hypothalamic Neuron NT-VGLUT	Lancaster, 2014	PTDSS1	0.5295061478444444	5.190798072833965	2.448331537080715	0.1196013990763117	0.1832251899030158
Hypothalamic Neuron NT-VGLUT	Lancaster, 2014	C11orf1	0.4165832415022729	5.825152298861396	2.442714820913906	0.1200233024470285	0.1838119037911989
Hypothalamic Neuron NT-VGLUT	Lancaster, 2014	CETN3	-0.4799018730667183	5.872561352843266	2.442602850412193	0.1200317300645774	0.1838119037911989
Hypothalamic Neuron NT-VGLUT	Lancaster, 2014	PTRHD1	-0.503995055797586	6.012797091904694	2.439615126815567	0.1202568495671672	0.184115187897079
Hypothalamic Neuron NT-VGLUT	Lancaster, 2014	WNK1	-0.3875318554735859	6.499684288026663	2.43934526029539	0.1202772067251397	0.184115187897079
Hypothalamic Neuron NT-VGLUT	Lancaster, 2014	SMIM20	0.4509914286616543	5.753514027504282	2.436300950995027	0.120507118516745	0.1844307644715175
Hypothalamic Neuron NT-VGLUT	Lancaster, 2014	EMC2	0.4349747282713735	5.677709859211912	2.433963988213891	0.1206839433208702	0.1846649854046583
Hypothalamic Neuron NT-VGLUT	Lancaster, 2014	NMU	1.244349245642309	4.111945180128624	2.432634832509435	0.1207846423544567	0.1847826528551728
Hypothalamic Neuron NT-VGLUT	Lancaster, 2014	PLEKHA8	-0.4743001878890789	5.323810050520764	2.431508559636803	0.1208700441343541	0.1848768760163762
Hypothalamic Neuron NT-VGLUT	Lancaster, 2014	ANKMY2	-0.3733944391609829	5.793568334971174	2.430751189136671	0.1209275111330632	0.1849283428081747
Hypothalamic Neuron NT-VGLUT	Lancaster, 2014	SMARCC2	0.3267045905906761	6.96376226829119	2.428581368074784	0.1210923197491263	0.1851439091241072
Hypothalamic Neuron NT-VGLUT	Lancaster, 2014	SIK1	1.144653215766883	3.642001687835196	2.427090597027815	0.121280688034121	0.1853954049806882
Hypothalamic Neuron NT-VGLUT	Lancaster, 2014	TMEM33	-0.4301619771041977	6.157360516017006	2.424730361416885	0.1213854412055587	0.1855068321594322
Hypothalamic Neuron NT-VGLUT	Lancaster, 2014	SRSF8	0.4988880594925006	6.72917908209329	2.424521425995406	0.1214013671048525	0.1855068321594322
Hypothalamic Neuron NT-VGLUT	Lancaster, 2014	RAB2A	0.2802615951227559	9.014125186141317	2.424158020326279	0.1214290729130912	0.1855126568471547
Hypothalamic Neuron NT-VGLUT	Lancaster, 2014	PTCD3	-0.3780639053359781	5.732244751254405	2.422571994236134	0.1215500732625304	0.1856609814696609
Hypothalamic Neuron NT-VGLUT	Lancaster, 2014	ZNF606	-0.5182115319133491	4.463092629644356	2.422022420358253	0.1215920325322632	0.1856885406334563
Hypothalamic Neuron NT-VGLUT	Lancaster, 2014	OSBP	0.5391715850335853	5.289094590183283	2.419486031109567	0.1217858925862671	0.1859480177069376
Hypothalamic Neuron NT-VGLUT	Lancaster, 2014	RNASEH1-AS1	0.7228229188868059	4.278867182735719	2.425327159898123	0.1218969126664507	0.1860809339249553
Hypothalamic Neuron NT-VGLUT	Lancaster, 2014	NCBP3	-0.4454401904759842	5.846219632892271	2.420487469040925	0.1221891573432939	0.186490390724068
Hypothalamic Neuron NT-VGLUT	Lancaster, 2014	TEX30	0.5611414259811516	4.714311141754147	2.40888388294879	0.1225999812199956	0.1870806317201348
Hypothalamic Neuron NT-VGLUT	Lancaster, 2014	NR2F2-AS1	-1.095818407169115	4.680681066072664	2.403769118682801	0.1230442542567457	0.1876993694842739
Hypothalamic Neuron NT-VGLUT	Lancaster, 2014	CACUL1	-0.3687819832320849	6.313637982848769	2.40300763493863	0.123053811266738	0.1876993694842739
Hypothalamic Neuron NT-VGLUT	Lancaster, 2014	SLC38A2	0.4197292362307506	6.867967816530282	2.39895867100412	0.1233676117594858	0.1881067849465997
Hypothalamic Neuron NT-VGLUT	Lancaster, 2014	ERV3-1	0.4932400659775451	5.389389912850318	2.398923881868762	0.1233703118450927	0.1881067849465997
Hypothalamic Neuron NT-VGLUT	Lancaster, 2014	ATOX1	0.4630767164678644	8.22730601773808	2.398623952721624	0.1233935929589171	0.1881067849465997
Hypothalamic Neuron NT-VGLUT	Lancaster, 2014	EIF3K	0.3573494216149239	8.48831669999723	2.396986624284353	0.123520772473136	0.1882636979743675
Hypothalamic Neuron NT-VGLUT	Lancaster, 2014	MAPKAPK2	0.6010097341783001	4.557016506970515	2.392946656704616	0.1238352052221733	0.1886952347598915
Hypothalamic Neuron NT-VGLUT	Lancaster, 2014	NOB1	0.4325447446444073	4.989936384191011	2.392724603554802	0.1238525136960854	0.1886952347598915
Hypothalamic Neuron NT-VGLUT	Lancaster, 2014	RAP2B	0.5238209396521142	4.743367997879766	2.390910570116777	0.1239940144524018	0.1888737547985968
Hypothalamic Neuron NT-VGLUT	Lancaster, 2014	PRRC2A	0.3944289269323659	5.911511128496564	2.386536953401831	0.1243359163869296	0.1893574058117147
Hypothalamic Neuron NT-VGLUT	Lancaster, 2014	LNPEP	-0.5621884986324849	4.553030199880033	2.38548195128671	0.1244185478211905	0.189407600606962
Hypothalamic Neuron NT-VGLUT	Lancaster, 2014	BRD7	-0.5222056931337066	6.538960490626883	2.385326264287371	0.1244307469758309	0.189407600606962
Hypothalamic Neuron NT-VGLUT	Lancaster, 2014	PTP4A3	0.5411839846850043	4.61168114543177	2.385016232588678	0.1244550440973715	0.189407600606962
Hypothalamic Neuron NT-VGLUT	Lancaster, 2014	CCDC66	-0.3887392065282273	6.2083666240685	2.384870617048701	0.1244664577919526	0.189407600606962
Hypothalamic Neuron NT-VGLUT	Lancaster, 2014	CYHR1	0.3954534868343405	5.995444669169338	2.382270693205929	0.1246704435416179	0.1896808394389813
Hypothalamic Neuron NT-VGLUT	Lancaster, 2014	EWSR1	0.462583967562486	7.036517591717669	2.380295102813048	0.1248256955395192	0.1898798393747702
Hypothalamic Neuron NT-VGLUT	Lancaster, 2014	MRTO4	0.4216471671206294	5.518476501324336	2.378171002511502	0.1249928599048606	0.1900968784135823
Hypothalamic Neuron NT-VGLUT	Lancaster, 2014	CFAP20	0.6230166638151781	6.5182286909609	2.383781652156935	0.1250316104000223	0.1901185709255333
Hypothalamic Neuron NT-VGLUT	Lancaster, 2014	RASSF8-AS1	-0.7822399941068987	4.507473988483294	5.178514909118156	0.1251101780120015	0.1902007875631838
Hypothalamic Neuron NT-VGLUT	Lancaster, 2014	NDUFS6	0.3267498621368858	8.237746050913175	2.372720178531386	0.125422982843111	0.1906390052454804
Hypothalamic Neuron NT-VGLUT	Lancaster, 2014	BAG6	0.4017889379385225	6.771246411725752	2.369913151431264	0.1256451314929862	0.1909392837955657
Hypothalamic Neuron NT-VGLUT	Lancaster, 2014	BMP7	0.8412308113340906	4.057939462414742	2.366252069774248	0.1259598977506102	0.191380165584293
Hypothalamic Neuron NT-VGLUT	Lancaster, 2014	POLDIP3	0.4464458397540346	5.371046113194182	2.365441552756605	0.1259999262714936	0.1914035272103065
Hypothalamic Neuron NT-VGLUT	Lancaster, 2014	EBF2	-1.218271128652287	5.322867209309895	2.362620340271315	0.1262243506219772	0.1917069362732846
Hypothalamic Neuron NT-VGLUT	Lancaster, 2014	KIF3C	-0.395888978098338	6.338052656585718	2.358216128111088	0.1265755976196203	0.1922028045997911
Hypothalamic Neuron NT-VGLUT	Lancaster, 2014	ATXN10	-0.323898621285751	8.163625644865906	2.356945318024832	0.1266771516369535	0.1923193987699076
Hypothalamic Neuron NT-VGLUT	Lancaster, 2014	RCOR2	0.7611636858385459	5.345876375421973	2.355908231569724	0.1267600958766494	0.1924029002078024
Hypothalamic Neuron NT-VGLUT	Lancaster, 2014	SNAPC3	-0.403150066815963	6.44103129712999	2.355638040173472	0.1267817152837606	0.1924029002078024
Hypothalamic Neuron NT-VGLUT	Lancaster, 2014	SAR1A	0.562654140535939	6.826985857744939	2.354856066150187	0.12684430837342	0.1924602716848217
Hypothalamic Neuron NT-VGLUT	Lancaster, 2014	RTCB	0.390318159544766	6.560108738203428	2.353978100662267	0.1269146264177026	0.1925293394894574
Hypothalamic Neuron NT-VGLUT	Lancaster, 2014	BID	-0.4799429383207584	5.53393449316473	2.353326481378214	0.1269668442111296	0.1925709276138327
Hypothalamic Neuron NT-VGLUT	Lancaster, 2014	HNRNPF	-0.324400462257396	7.102895470172441	2.352011360073428	0.1270723054666062	0.1926932382114708
Hypothalamic Neuron NT-VGLUT	Lancaster, 2014	RBM24	-0.7034275850486504	4.072867081288137	2.35057112445006	0.127187912583019	0.1928308832834524
Hypothalamic Neuron NT-VGLUT	Lancaster, 2014	TMED4	0.3256886491893078	6.82975298350449	2.346156465833188	0.1275430114804703	0.1932673622177513
Hypothalamic Neuron NT-VGLUT	Lancaster, 2014	ARVCF	0.5459448021695643	4.679265803492323	2.346063704321524	0.1275504848021327	0.1932673622177513
Hypothalamic Neuron NT-VGLUT	Lancaster, 2014	RNF141	0.5336068327200929	4.930176294744071	2.346606745527753	0.1275067417259316	0.1932673622177513
Hypothalamic Neuron NT-VGLUT	Lancaster, 2014	SYT7	0.5656416485853115	5.442901120659625	2.342919679136028	0.1278040737826302	0.193613820263091
Hypothalamic Neuron NT-VGLUT	Lancaster, 2014	SUCLA2	-0.3782528370648933	6.920073711526594	2.340632753325567	0.1279888869368005	0.1938437848148875
Hypothalamic Neuron NT-VGLUT	Lancaster, 2014	TTC3	0.3036868353902408	10.27874420436255	2.340423566648083	0.1280058068966935	0.1938437848148875
Hypothalamic Neuron NT-VGLUT	Lancaster, 2014	SERPINH1	0.9575238874675607	3.786562010527508	2.337644188636203	0.1282308540484349	0.1941467142808207
Hypothalamic Neuron NT-VGLUT	Lancaster, 2014	DLK1	1.070830058237551	7.704755236110388	2.336035315142484	0.1283613280864796	0.1943063660096369
Hypothalamic Neuron NT-VGLUT	Lancaster, 2014	CHAMP1	0.43546475752186	5.15583054536206	2.33391306661402	0.1285336631705446	0.1945293101084032
Hypothalamic Neuron NT-VGLUT	Lancaster, 2014	CAPRIN2	-0.5527390237896419	4.808586216016692	3.100431139533069	0.1287636559988087	0.1948394124293024
Hypothalamic Neuron NT-VGLUT	Lancaster, 2014	SERTAD2	-0.5657290275994854	4.518566433682338	2.324163741422665	0.1293286944354293	0.1956562711606923
Hypothalamic Neuron NT-VGLUT	Lancaster, 2014	ZNF268	0.5272668990310286	4.612776015698405	2.322902550263382	0.129431944241521	0.1957537795509601
Hypothalamic Neuron NT-VGLUT	Lancaster, 2014	GNB2	0.3353509928011691	7.806530576525927	2.322760571005149	0.1294435734434092	0.1957537795509601
Hypothalamic Neuron NT-VGLUT	Lancaster, 2014	KPNA3	-0.3032927781644991	6.875203829255448	2.318242332564649	0.1298142663017181	0.1962761370139317
Hypothalamic Neuron NT-VGLUT	Lancaster, 2014	CHMP3	0.4309953456822396	5.935753832008084	2.317631098116564	0.1298645057967525	0.1963138674077076
Hypothalamic Neuron NT-VGLUT	Lancaster, 2014	WDR47	-0.36478344911206	6.06508507472658	2.31412192336413	0.1301533604978021	0.1967122232635654
Hypothalamic Neuron NT-VGLUT	Lancaster, 2014	ZBTB38	0.4761015139512004	6.031321864235114	2.313052098188467	0.1302415658820568	0.1968072241160547
Hypothalamic Neuron NT-VGLUT	Lancaster, 2014	TRIP11	-0.4160368831594807	5.843997477792295	2.310005063872745	0.1304931576419345	0.1971490320941778
Hypothalamic Neuron NT-VGLUT	Lancaster, 2014	SKAP2	0.7226087607658519	4.076134579578977	2.309912965289887	0.130525113369315	0.1971582756431036
Hypothalamic Neuron NT-VGLUT	Lancaster, 2014	BLZF1	0.4963793210010521	4.867041717303827	2.309136255737283	0.1305649947145204	0.1971582756431036
Hypothalamic Neuron NT-VGLUT	Lancaster, 2014	IFT52	-0.3443924666211408	6.301775622189853	2.309009760061852	0.1305754576708963	0.1971582756431036
Hypothalamic Neuron NT-VGLUT	Lancaster, 2014	RRAGD	0.535417201196845	4.910631455624358	2.303135856325733	0.1310623518287748	0.1978408363512202
Hypothalamic Neuron NT-VGLUT	Lancaster, 2014	KPNA2	0.4917677319673598	7.562759182132188	2.302941793570378	0.1310784727190464	0.1978408363512202
Hypothalamic Neuron NT-VGLUT	Lancaster, 2014	KHK	0.5860227413457547	4.27171053264025	2.29807800493735	0.1314832397727211	0.1984131921468235
Hypothalamic Neuron NT-VGLUT	Lancaster, 2014	C9orf72	-0.4278630875170237	5.901492755523877	2.296699471302177	0.1315982177839413	0.1985481078263739
Hypothalamic Neuron NT-VGLUT	Lancaster, 2014	REV1	-0.3700431006038984	5.880155483195303	2.294923308690249	0.1317465273339967	0.1987332500915388
Hypothalamic Neuron NT-VGLUT	Lancaster, 2014	GOLT1B	0.5468177542566074	6.225594080084037	2.293898781957286	0.1318321608625491	0.1988195697042512
Hypothalamic Neuron NT-VGLUT	Lancaster, 2014	FBRSL1	-0.6836549065798283	5.469478389066611	2.293917053742618	0.1318549670797514	0.1988195697042512
Hypothalamic Neuron NT-VGLUT	Lancaster, 2014	SIRT1	-0.6881877095809057	4.791900691752345	4.694173216620165	0.1319328960907405	0.198834175527918
Hypothalamic Neuron NT-VGLUT	Lancaster, 2014	PCGF6	-0.4767868368905442	4.585092270369805	2.292591933548112	0.1319414827820496	0.198834175527918
Hypothalamic Neuron NT-VGLUT	Lancaster, 2014	BCL7A	0.4154721069596952	6.80381299657053	2.293005722463974	0.1319068570186889	0.198834175527918
Hypothalamic Neuron NT-VGLUT	Lancaster, 2014	SLC22A17	0.4230370456479556	7.660082597168032	2.290526448878594	0.1321144751831378	0.1990562362355681
Hypothalamic Neuron NT-VGLUT	Lancaster, 2014	ATG13	0.4707654959576394	4.533463442974233	2.289094082205974	0.1322345914469789	0.1991985580120962
Hypothalamic Neuron NT-VGLUT	Lancaster, 2014	LDB1	0.6518588102280014	4.699821509575342	2.288885624153599	0.1322764137054959	0.1992229051424772
Hypothalamic Neuron NT-VGLUT	Lancaster, 2014	CNIH2	-0.7578747421812068	7.465506991883528	2.287099647331587	0.1324020468540664	0.1993734468143854
Hypothalamic Neuron NT-VGLUT	Lancaster, 2014	MLEC	0.420656700673092	6.795851175214189	2.285921242789154	0.132501099502138	0.1994839124558075
Hypothalamic Neuron NT-VGLUT	Lancaster, 2014	SYT13	0.5652148883034454	6.01192534592255	2.285464304048514	0.1325395306611477	0.1995030857024333
Hypothalamic Neuron NT-VGLUT	Lancaster, 2014	STXBP1	0.3547826557110055	7.120171739748351	2.280826774236343	0.1329302846146449	0.2000524771754416
Hypothalamic Neuron NT-VGLUT	Lancaster, 2014	RNPEP	0.4805150633522702	4.835505134448978	2.280455142894686	0.1329616540513674	0.2000609073749645
Hypothalamic Neuron NT-VGLUT	Lancaster, 2014	FBXO33	-0.4873977467341398	4.930953962543502	2.278562183404111	0.1331458929856705	0.2002993050069261
Hypothalamic Neuron NT-VGLUT	Lancaster, 2014	TBC1D20	0.4189501177767626	4.894400888310061	2.277566949416662	0.1332057312325404	0.2003505031556458
Hypothalamic Neuron NT-VGLUT	Lancaster, 2014	ITSN1	-0.3569922360437764	6.746185251026717	2.276184607475119	0.1333227296309693	0.2004876375856761
Hypothalamic Neuron NT-VGLUT	Lancaster, 2014	LSS	0.5221696601906887	5.112315291007205	2.274016244883462	0.1335064884832303	0.2007250922896592
Hypothalamic Neuron NT-VGLUT	Lancaster, 2014	TMEM175	0.4133637149426017	4.842525175651481	2.273663568426692	0.1335364031879175	0.2007311973574039
Hypothalamic Neuron NT-VGLUT	Lancaster, 2014	DNAJB9	0.5480198455784892	7.292906666799811	2.273337124133165	0.1335640995625269	0.2007339661253308
Hypothalamic Neuron NT-VGLUT	Lancaster, 2014	GNA11	0.5916446077397685	4.821436531812853	2.272289932656617	0.1336773100781636	0.200865228458847
Hypothalamic Neuron NT-VGLUT	Lancaster, 2014	USP7	-0.4932980819686601	6.162852902039164	2.266460831270875	0.13414900943586	0.2014960164944897
Hypothalamic Neuron NT-VGLUT	Lancaster, 2014	NDST3	-0.6351301123669651	5.077039446097166	2.266528440389315	0.1341432444428071	0.2014960164944897
Hypothalamic Neuron NT-VGLUT	Lancaster, 2014	ZNF775	0.7762587299908883	4.771863412126858	2.26589946506972	0.1342212035810945	0.2015320512031022
Hypothalamic Neuron NT-VGLUT	Lancaster, 2014	APPL1	0.3498218753337601	6.639716479983759	2.265570957026802	0.1342249145764093	0.2015320512031022
Hypothalamic Neuron NT-VGLUT	Lancaster, 2014	SUN2	0.5512399796656504	4.945105544813492	2.26429272606194	0.1343340308152355	0.201630084375514
Hypothalamic Neuron NT-VGLUT	Lancaster, 2014	RRP7A	0.4466634678300592	5.381724739740125	2.264197700910615	0.1343421466350507	0.201630084375514
Hypothalamic Neuron NT-VGLUT	Lancaster, 2014	PTOV1	0.3845704949321642	7.74434442406931	2.260246043702194	0.1346801362674118	0.2020893562012617
Hypothalamic Neuron NT-VGLUT	Lancaster, 2014	MFSD10	0.3410583219949971	6.0901784980288	2.260011718778122	0.134700208441722	0.2020893562012617
Hypothalamic Neuron NT-VGLUT	Lancaster, 2014	TAPT1	-0.503090539915224	4.652916634237878	2.259084465022633	0.1347796697117404	0.2021695045676106
Hypothalamic Neuron NT-VGLUT	Lancaster, 2014	CERK	-0.4758399699645742	5.25734575166021	2.253046017676838	0.1353227380816859	0.2029448982936468
Hypothalamic Neuron NT-VGLUT	Lancaster, 2014	LYSMD1	-0.6456752881614866	4.290064755487808	2.250841572356219	0.1354883761720902	0.203123931538785
Hypothalamic Neuron NT-VGLUT	Lancaster, 2014	NDUFAF1	0.4971536599853891	5.092220752237551	2.250771240817679	0.1354944411951787	0.203123931538785
Hypothalamic Neuron NT-VGLUT	Lancaster, 2014	MAZ	0.4972128711415577	7.152240257395835	2.244822688472709	0.1360085239980833	0.2038552471662392
Hypothalamic Neuron NT-VGLUT	Lancaster, 2014	C18orf32	0.5605561596035219	6.020895234313828	2.241059414484563	0.1363348889036683	0.2043049753808302
Hypothalamic Neuron NT-VGLUT	Lancaster, 2014	ARF5	0.6377757605016825	7.011657261159302	2.240370337706482	0.1363947439068547	0.2043552280379815
Hypothalamic Neuron NT-VGLUT	Lancaster, 2014	SPATA33	0.3755785464813424	5.702050626996274	2.237702844224195	0.1366267293168198	0.2046238283981074
Hypothalamic Neuron NT-VGLUT	Lancaster, 2014	UBE2B	-0.2603505032574548	7.987953887456912	2.238001460653852	0.1366007372339533	0.2046238283981074
Hypothalamic Neuron NT-VGLUT	Lancaster, 2014	TRNAU1AP	0.3526333781644946	6.134720285697818	2.236343401098884	0.1367451281904288	0.2047134093420258
Hypothalamic Neuron NT-VGLUT	Lancaster, 2014	C5orf15	-0.4764325585269477	5.781364728594771	2.236158669356009	0.1367612260964832	0.2047134093420258
Hypothalamic Neuron NT-VGLUT	Lancaster, 2014	RASGRF1	0.8400598560957905	4.287108216600862	2.236107984449878	0.1367656432582544	0.2047134093420258
Hypothalamic Neuron NT-VGLUT	Lancaster, 2014	SNF8	0.3641035835309568	7.196823774036794	2.233764758160481	0.1369700302148238	0.2049798216244973
Hypothalamic Neuron NT-VGLUT	Lancaster, 2014	ROGDI	0.488077912990567	6.130685718166449	2.228545050750775	0.1374265588669227	0.2056233962310249
Hypothalamic Neuron NT-VGLUT	Lancaster, 2014	JMJD8	0.5417121284009231	4.437955759410164	2.225246418744469	0.1377159521384378	0.206016696031374
Hypothalamic Neuron NT-VGLUT	Lancaster, 2014	MRPL27	-0.3919508741563798	6.835110037569979	2.222092515536309	0.1379932925043406	0.2063918171842998
Hypothalamic Neuron NT-VGLUT	Lancaster, 2014	HAUS2	-0.4384873416429238	4.748910467984232	2.219212332318997	0.1382471148825661	0.2066957261863188
Hypothalamic Neuron NT-VGLUT	Lancaster, 2014	DTD1	0.3269827295481171	8.071838804441525	2.219182685630339	0.1382497303046824	0.2066957261863188
Hypothalamic Neuron NT-VGLUT	Lancaster, 2014	KLHL18	-0.3874219919945761	5.052206091832868	2.218086226338674	0.138346498932843	0.2068005810001143
Hypothalamic Neuron NT-VGLUT	Lancaster, 2014	PRKACA	0.4991702416662824	5.301476524558524	2.215226687529057	0.1385992297256503	0.2071384830779497
Hypothalamic Neuron NT-VGLUT	Lancaster, 2014	CPSF2	-0.3889641588609412	4.959026174832031	2.213664064499919	0.1387375575686797	0.207305311193847
Hypothalamic Neuron NT-VGLUT	Lancaster, 2014	SEMA3A	-0.6613433927323776	5.528005165215572	2.211297634475846	0.138947338134219	0.2075788211033435
Hypothalamic Neuron NT-VGLUT	Lancaster, 2014	CS	0.3621645139959593	5.313547995362632	2.210404857272364	0.139026574741951	0.2076572386103323
Hypothalamic Neuron NT-VGLUT	Lancaster, 2014	DPM1	0.4746920047929118	6.078675404923513	2.204415493341655	0.1395594724362115	0.2084131071349772
Hypothalamic Neuron NT-VGLUT	Lancaster, 2014	HMBS	0.6126515835678785	4.303429469599882	2.200672284181796	0.1398936945373225	0.2088720469976484
Hypothalamic Neuron NT-VGLUT	Lancaster, 2014	NR2F2	1.533230641115153	7.982288434855695	2.19995612902692	0.1399577415089092	0.2089031747027448
Hypothalamic Neuron NT-VGLUT	Lancaster, 2014	APBA2	-0.3397720439394968	6.412805945327517	2.199837478324677	0.1399683558479751	0.2089031747027448
Hypothalamic Neuron NT-VGLUT	Lancaster, 2014	KMT2B	0.6235193683583545	5.113591153230846	2.198914269670606	0.1400509760472287	0.2089863113647287
Hypothalamic Neuron NT-VGLUT	Lancaster, 2014	PSMC5	0.3262002050107476	7.538900654105751	2.192243898253922	0.1406495675138706	0.2098392087197717
Hypothalamic Neuron NT-VGLUT	Lancaster, 2014	ZNF280D	-0.5115639225203242	5.524803723649187	2.191768713229415	0.1406923205109294	0.2098626659840261
Hypothalamic Neuron NT-VGLUT	Lancaster, 2014	ZSCAN18	0.4172808990297414	6.757473798235853	2.189381053214355	0.1409073642439086	0.210143061081388
Hypothalamic Neuron NT-VGLUT	Lancaster, 2014	ELP3	-0.4142175918765535	4.793924052124414	2.188023599272576	0.1410297888566543	0.2102852469143583
Hypothalamic Neuron NT-VGLUT	Lancaster, 2014	UBXN6	0.386303843677869	5.437903108291412	2.183468659403505	0.1414414664967751	0.2108585917590173
Hypothalamic Neuron NT-VGLUT	Lancaster, 2014	DBT	0.5086756924039971	4.276639097007964	2.182709609152897	0.1415102021160003	0.2109205623399168
Hypothalamic Neuron NT-VGLUT	Lancaster, 2014	ADIPOR2	-0.4565584431636398	4.73660091671789	2.180122462817004	0.1417447651452255	0.211229626984171
Hypothalamic Neuron NT-VGLUT	Lancaster, 2014	FAM13C	-0.4432735674780013	5.941924089553309	2.176191791521779	0.142101982557901	0.2117213188600161
Hypothalamic Neuron NT-VGLUT	Lancaster, 2014	GTPBP1	0.4753779564502776	4.598082980363473	2.175217555981531	0.1421906783570686	0.2118128217122565
Hypothalamic Neuron NT-VGLUT	Lancaster, 2014	RPS29	-1.153344626030671	10.51023385943801	2.17343380461908	0.1423532363775283	0.212014296419553
Hypothalamic Neuron NT-VGLUT	Lancaster, 2014	VPS72	0.3458613255455846	6.814217942414251	2.171644673892075	0.1425164963766008	0.2122167391384596
Hypothalamic Neuron NT-VGLUT	Lancaster, 2014	SPPL2B	0.500402402619517	4.761756640128388	2.170379038727027	0.1426321151203453	0.2123481767582667
Hypothalamic Neuron NT-VGLUT	Lancaster, 2014	KDM6B	-0.403799259711796	6.228479506275153	2.16985177373966	0.1426803134055673	0.2123792088345139
Hypothalamic Neuron NT-VGLUT	Lancaster, 2014	C21orf62	-0.793330327859732	4.004672298715111	2.168780762087442	0.1427782734858993	0.212484285095749
Hypothalamic Neuron NT-VGLUT	Lancaster, 2014	PGM1	0.5881998707037863	4.440840207959568	2.166309348158524	0.1430046126617118	0.212780339728925
Hypothalamic Neuron NT-VGLUT	Lancaster, 2014	RBM18	0.4780596698910562	5.779786352611819	3.739120146582293	0.1431018067865355	0.212861010262054
Hypothalamic Neuron NT-VGLUT	Lancaster, 2014	SYT5	-0.4008831054693351	6.962617655925833	2.16512021162828	0.1431136622318292	0.212861010262054
Hypothalamic Neuron NT-VGLUT	Lancaster, 2014	RPP21	0.869497643947279	4.612104220100055	2.160913806247187	0.1435001679030755	0.213395001647094
Hypothalamic Neuron NT-VGLUT	Lancaster, 2014	ABRACL	0.5197808117826386	7.3834185259796	2.160510521941205	0.1435372858821032	0.2134093235520201
Hypothalamic Neuron NT-VGLUT	Lancaster, 2014	ATP1B1	0.4445276014022244	9.108043511271845	2.157087485637726	0.1438527787134858	0.2138374447504315
Hypothalamic Neuron NT-VGLUT	Lancaster, 2014	SUPT6H	0.4270209706771782	5.381147288487967	2.156702786903907	0.1438882846282033	0.2138492805998029
Hypothalamic Neuron NT-VGLUT	Lancaster, 2014	NCSTN	0.4614697387813268	5.047075793114405	2.155691478593074	0.1439816711757652	0.2139471186619409
Hypothalamic Neuron NT-VGLUT	Lancaster, 2014	SMC5	-0.3911833979786609	5.726945316089444	2.155311621336437	0.1440167658490502	0.2139583180352135
Hypothalamic Neuron NT-VGLUT	Lancaster, 2014	FBXO30	-0.5196983323552266	4.508433844056487	2.152201632156531	0.1443286659152295	0.2143806700145096
Hypothalamic Neuron NT-VGLUT	Lancaster, 2014	COMMD2	0.3516553635684248	6.854822238594029	2.147726551789497	0.1447195812700255	0.2149202044721649
Hypothalamic Neuron NT-VGLUT	Lancaster, 2014	AKR1A1	0.3310165641089675	7.050516917591854	2.145353541755184	0.1449402584401606	0.2152067635359356
Hypothalamic Neuron NT-VGLUT	Lancaster, 2014	FGFR1	0.4843030045804102	5.139637894178122	2.144436942366223	0.1450255995851579	0.2152923050055767
Hypothalamic Neuron NT-VGLUT	Lancaster, 2014	FLYWCH1	0.9181945646286893	4.700823098020895	7.731655717823902	0.1452412536063174	0.2155712278721943
Hypothalamic Neuron NT-VGLUT	Lancaster, 2014	PRKAR1A	-0.4139310957639312	7.691657330547484	2.141791560741044	0.1452722215359256	0.2155759801232658
Hypothalamic Neuron NT-VGLUT	Lancaster, 2014	HSF2	-0.2970699191549698	6.629287029104649	2.137863613661708	0.1456392934192757	0.2160793950138079
Hypothalamic Neuron NT-VGLUT	Lancaster, 2014	SPG21	0.4629532836870413	6.335965430056651	2.136964806428431	0.1457234362943927	0.2161629268990571
Hypothalamic Neuron NT-VGLUT	Lancaster, 2014	SEZ6	0.5937596802429774	4.35126181746647	2.136602630181838	0.1457573574601174	0.2161719433276698
Hypothalamic Neuron NT-VGLUT	Lancaster, 2014	SUPV3L1	0.3886924882824972	4.852172369855413	2.135447706926699	0.1458655867033867	0.2162911411698041
Hypothalamic Neuron NT-VGLUT	Lancaster, 2014	PEF1	0.4403066758867782	5.942025888051316	2.132945397676883	0.146100394678332	0.2165979500253141
Hypothalamic Neuron NT-VGLUT	Lancaster, 2014	LUC7L3	-0.3225353308563345	8.796336399445803	2.13208454342589	0.146181273574873	0.2166764811063983
Hypothalamic Neuron NT-VGLUT	Lancaster, 2014	TRAPPC6A	0.496783046204432	5.275593669718901	2.129224913478967	0.1464503069617746	0.217033820051769
Hypothalamic Neuron NT-VGLUT	Lancaster, 2014	TRA2B	0.3892531075539352	7.832841653418696	2.128602954428981	0.1465088952670868	0.2170792104682561
Hypothalamic Neuron NT-VGLUT	Lancaster, 2014	GPRC5B	-0.4857068761205305	4.70852009101225	2.128194577615087	0.1465473787055907	0.2170948002805201
Hypothalamic Neuron NT-VGLUT	Lancaster, 2014	PNISR	0.3272652513635809	8.690421494489105	2.125927872055087	0.1467611911174834	0.2173700663556163
Hypothalamic Neuron NT-VGLUT	Lancaster, 2014	C12orf76	0.3079376762961878	7.050856500107114	2.125254253676162	0.1468248001607959	0.217422801535079
Hypothalamic Neuron NT-VGLUT	Lancaster, 2014	ADD3	-0.565803822257298	4.839390378645123	3.786564473547415	0.1477641050967777	0.2187720274544969
Hypothalamic Neuron NT-VGLUT	Lancaster, 2014	NT5C3B	0.3332412267083746	7.392515890775774	2.224455151171056	0.1485600516211682	0.2199085301785987
Hypothalamic Neuron NT-VGLUT	Lancaster, 2014	CEP104	0.3785671596739874	5.164570313332547	2.103905492568327	0.1488570894444538	0.2203062223497407
Hypothalamic Neuron NT-VGLUT	Lancaster, 2014	ATP2B4	-0.5787282512845974	5.07103461034445	2.097770591249536	0.1494470121555277	0.2211240782079513
Hypothalamic Neuron NT-VGLUT	Lancaster, 2014	SLC25A38	0.3814542026892583	4.829744498557403	2.097396575258679	0.1494830630356274	0.2211240782079513
Hypothalamic Neuron NT-VGLUT	Lancaster, 2014	RPA1	-0.6493452254678794	4.420088910721494	2.097271277602776	0.1494951425184874	0.2211240782079513
Hypothalamic Neuron NT-VGLUT	Lancaster, 2014	PRCP	0.5476229027302771	4.344137566866039	2.096392781346082	0.1495798663420055	0.2212072537674916
Hypothalamic Neuron NT-VGLUT	Lancaster, 2014	LAMP1	0.4336842850384115	6.258328250618595	2.09567748640164	0.1496488911509705	0.2212671854686984
Hypothalamic Neuron NT-VGLUT	Lancaster, 2014	B4GAT1	0.5905234378056249	6.403149641949214	2.100308774178791	0.1496777340115651	0.2212676936149641
Hypothalamic Neuron NT-VGLUT	Lancaster, 2014	SH2D3C	-0.4529406266939356	5.17854309620418	2.094621325237589	0.1497508753966873	0.2213336753435904
Hypothalamic Neuron NT-VGLUT	Lancaster, 2014	SDF2	0.3419115265958287	6.507685523121873	2.092643905526769	0.1499420306411433	0.221574024723608
Hypothalamic Neuron NT-VGLUT	Lancaster, 2014	ARL6IP5	0.3026078352594338	8.447182922295402	2.087349780135415	0.150455179700071	0.2222900124055854
Hypothalamic Neuron NT-VGLUT	Lancaster, 2014	CCNC	-0.3365610070715114	6.331108102787015	2.086050276978329	0.1505814439164068	0.2224342333651032
Hypothalamic Neuron NT-VGLUT	Lancaster, 2014	FBXL15	0.3422998470640729	6.254773497198564	2.084765596539181	0.1507063867285535	0.2225764478905249
Hypothalamic Neuron NT-VGLUT	Lancaster, 2014	CSNK1A1	0.3026291868686356	7.883642715532262	2.083449099446632	0.1508345466082407	0.2227233586661052
Hypothalamic Neuron NT-VGLUT	Lancaster, 2014	GEMIN6	0.4285094639881399	4.658594165129606	2.08160860742213	0.1510139254343597	0.2229458294490148
Hypothalamic Neuron NT-VGLUT	Lancaster, 2014	TMEM68	0.3832718387073198	5.28335869167832	2.078277184166911	0.1513392334645006	0.2233836138057762
Hypothalamic Neuron NT-VGLUT	Lancaster, 2014	PSD2	0.5274111848414871	4.698076488798161	2.076572686394104	0.1515059841084885	0.2235872382851749
Hypothalamic Neuron NT-VGLUT	Lancaster, 2014	ACTR10	-0.3117417825824904	7.893046830454672	2.067461714864079	0.1524008733936858	0.2248651427268294
Hypothalamic Neuron NT-VGLUT	Lancaster, 2014	TTC1	-0.2856169486007052	6.878151552746878	2.061788892848861	0.1529611131174385	0.2256488850928734
Hypothalamic Neuron NT-VGLUT	Lancaster, 2014	RAB7A	0.4242500089154295	7.66913461818483	2.058457203169556	0.1532912426632724	0.2260929346576077
Hypothalamic Neuron NT-VGLUT	Lancaster, 2014	PTPN23	0.5425095858547526	4.504350728142524	2.058312459824159	0.1533296697140352	0.2261066582449704
Hypothalamic Neuron NT-VGLUT	Lancaster, 2014	CKLF	-0.48614516538823	5.290024208653504	2.057306121191005	0.1534054899613759	0.2261536293710012
Hypothalamic Neuron NT-VGLUT	Lancaster, 2014	PTS	-0.369489959215638	7.457878029399232	2.057162220748368	0.1534197792242483	0.2261536293710012
Hypothalamic Neuron NT-VGLUT	Lancaster, 2014	YARS2	-0.386167412355698	4.865081441562449	2.05343663014397	0.1537902591894125	0.2266256748150986
Hypothalamic Neuron NT-VGLUT	Lancaster, 2014	EIF4A1	0.5398879851565571	8.493328377776924	2.053355005877836	0.1537983875065372	0.2266256748150986
Hypothalamic Neuron NT-VGLUT	Lancaster, 2014	RPP25L	-0.7155857105190007	4.205182946241833	2.045194200492431	0.1546135432849175	0.2277460620630082
Hypothalamic Neuron NT-VGLUT	Lancaster, 2014	TMEM9B	0.3733763660958084	6.782143341308129	2.044987214796011	0.1546342825627562	0.2277460620630082
Hypothalamic Neuron NT-VGLUT	Lancaster, 2014	DNAJB5	0.4715115438298205	5.333413678859918	2.044862964684583	0.1546467335389205	0.2277460620630082
Hypothalamic Neuron NT-VGLUT	Lancaster, 2014	PCBD1	-0.5552819338064562	6.121874634415221	2.042968437295267	0.154836724328993	0.2279826147715346
Hypothalamic Neuron NT-VGLUT	Lancaster, 2014	STX8	-0.3635374194916903	6.152059788999463	2.042366263837331	0.1548971686145006	0.2280283688136107
Hypothalamic Neuron NT-VGLUT	Lancaster, 2014	KCNB1	-0.4886633723816735	5.037256817212815	2.037640609876315	0.1553964830938393	0.2287200558749892
Hypothalamic Neuron NT-VGLUT	Lancaster, 2014	POLB	-0.4104379548930253	5.841206255813938	2.036636550144272	0.1554736521227677	0.2287902644202366
Hypothalamic Neuron NT-VGLUT	Lancaster, 2014	VOPP1	0.4121629000701638	6.480256472782951	2.035592393611812	0.1555789721368937	0.2289018646334741
Hypothalamic Neuron NT-VGLUT	Lancaster, 2014	FAM118B	-0.4560167072294253	4.766280659480403	2.030733497835319	0.1560701457559482	0.2295810177433083
Hypothalamic Neuron NT-VGLUT	Lancaster, 2014	EEF1G	1.250134374326398	5.681993867899656	2.035208527205078	0.1561666570200547	0.2296794705633083
Hypothalamic Neuron NT-VGLUT	Lancaster, 2014	CHD8	-0.3858996798508731	6.128488233585007	2.02785051303235	0.156362418768053	0.229898446292196
Hypothalamic Neuron NT-VGLUT	Lancaster, 2014	KCTD2	0.5610178429242275	4.402366299254396	2.027728840905455	0.1563747674998824	0.229898446292196
Hypothalamic Neuron NT-VGLUT	Lancaster, 2014	NDN	-0.482892175868688	8.784368764725881	2.026481718457156	0.1565014047176858	0.2300410651700326
Hypothalamic Neuron NT-VGLUT	Lancaster, 2014	NUP54	-0.3886526409580942	5.32499212435862	2.026063800034694	0.1565438679070282	0.2300599262597325
Hypothalamic Neuron NT-VGLUT	Lancaster, 2014	PPM1A	-0.3499770714696643	6.039226874703795	2.025745863063117	0.1565761811803477	0.2300638665185882
Hypothalamic Neuron NT-VGLUT	Lancaster, 2014	PI4KB	0.4294742061680605	5.07223738905295	2.02113525927583	0.1570456362615598	0.230709994311211
Hypothalamic Neuron NT-VGLUT	Lancaster, 2014	TP53INP2	0.5857287993516871	4.204202166603731	2.019076933032402	0.1572557371740678	0.2309749420014117
Hypothalamic Neuron NT-VGLUT	Lancaster, 2014	RGMA	0.523530619622443	6.23252498327771	2.01794439101256	0.1573714772790445	0.2310699757511277
Hypothalamic Neuron NT-VGLUT	Lancaster, 2014	TLE1	-0.4972947276641332	6.722588812194786	2.017861395170125	0.1573799628763477	0.2310699757511277
Hypothalamic Neuron NT-VGLUT	Lancaster, 2014	RARS2	0.3668459145668763	6.393189398741217	2.118040544170827	0.157415860823309	0.2310789834434054
Hypothalamic Neuron NT-VGLUT	Lancaster, 2014	LUC7L2	0.5099298397787171	6.171040293168044	2.016748585797198	0.1574937885548504	0.231149673788253
Hypothalamic Neuron NT-VGLUT	Lancaster, 2014	PHLDA1	0.5855101026089492	5.759407003582345	2.012481458072906	0.1579311349716073	0.2317477474805441
Hypothalamic Neuron NT-VGLUT	Lancaster, 2014	REEP1	-0.4380140693354131	6.847514981070085	2.007594597937308	0.1584337107497008	0.2324412944559102
Hypothalamic Neuron NT-VGLUT	Lancaster, 2014	DESI1	0.4006102900434429	4.749350532433384	2.005703805899543	0.1586286561157787	0.2326833338528067
Hypothalamic Neuron NT-VGLUT	Lancaster, 2014	TAC1	-1.08423257740514	6.627904417989613	2.002951651401123	0.1589129021296545	0.2330562470975893
Hypothalamic Neuron NT-VGLUT	Lancaster, 2014	BCAS4	0.4346299856124763	5.037383844360249	2.00157660178609	0.1590551379294615	0.2332048380498518
Hypothalamic Neuron NT-VGLUT	Lancaster, 2014	CPNE2	-0.531686195782492	4.802547328462954	2.001391515720982	0.1590742944760453	0.2332048380498518
Hypothalamic Neuron NT-VGLUT	Lancaster, 2014	CAPRIN1	-0.3317206864288761	7.301119788183449	1.996677471179212	0.1595630954361981	0.2338371085824706
Hypothalamic Neuron NT-VGLUT	Lancaster, 2014	FAM219B	0.3896866292757918	5.841830585323776	1.996651272954688	0.1595658167529533	0.2338371085824706
Hypothalamic Neuron NT-VGLUT	Lancaster, 2014	ARG2	-0.4145368562089262	6.956418502398358	1.995370897578422	0.1596988795434296	0.2339879412672556
Hypothalamic Neuron NT-VGLUT	Lancaster, 2014	PARN	-0.474941626459099	4.515771463078199	2.246846254009923	0.160288934492072	0.2348081674332919
Hypothalamic Neuron NT-VGLUT	Lancaster, 2014	PSIP1	0.3409246360571534	8.461034754863896	1.987028116592585	0.1605690284515216	0.2351741061870616
Hypothalamic Neuron NT-VGLUT	Lancaster, 2014	SNRK	-0.5052255085584064	5.102341136174338	3.436756993713665	0.1607234261474364	0.2353558431928888
Hypothalamic Neuron NT-VGLUT	Lancaster, 2014	MAP9	0.3482963142410688	7.301390400409537	1.982187079135776	0.1610764436358814	0.2358283063151015
Hypothalamic Neuron NT-VGLUT	Lancaster, 2014	ACIN1	-0.3199248800388725	6.5956277201928	1.981415345920407	0.1611575033276642	0.2359024992149293
Hypothalamic Neuron NT-VGLUT	Lancaster, 2014	ZBTB41	-0.524694938001459	5.349687427512852	1.981176802967151	0.161206486128721	0.2359297188130801
Hypothalamic Neuron NT-VGLUT	Lancaster, 2014	S100A10	1.228251819888214	6.553153257192944	1.978948519761383	0.1614169232863105	0.2361041809334806
Hypothalamic Neuron NT-VGLUT	Lancaster, 2014	NDUFS1	-0.3018741842969798	6.465584899002181	1.97922148983045	0.1613881932027321	0.2361041809334806
Hypothalamic Neuron NT-VGLUT	Lancaster, 2014	ZNF518B	-0.447062241331562	5.045128505245492	1.979121705635805	0.1613986948015527	0.2361041809334806
Hypothalamic Neuron NT-VGLUT	Lancaster, 2014	CYB5D2	-0.398854034902513	5.79127420749705	1.975500589010403	0.1617803244810756	0.2365911545057584
Hypothalamic Neuron NT-VGLUT	Lancaster, 2014	XRCC6	0.2918137954331245	7.624008776289249	1.973722173636286	0.1619681316457307	0.2367991227721186
Hypothalamic Neuron NT-VGLUT	Lancaster, 2014	PSMB6	0.3374176936568532	8.389652743175263	1.973576448925946	0.1619835318190008	0.2367991227721186
Hypothalamic Neuron NT-VGLUT	Lancaster, 2014	FRMD4B	-0.6828065619409994	5.972223422229107	1.9730787398782	0.1620361423626285	0.2368314400044141
Hypothalamic Neuron NT-VGLUT	Lancaster, 2014	CELSR3	-0.4591709658468858	4.774530783631334	1.972472910937372	0.1621002082876278	0.2368804850640207
Hypothalamic Neuron NT-VGLUT	Lancaster, 2014	ZNF891	0.4516111412558944	4.8056077990526	1.972075963375923	0.162166099064213	0.2369321778574614
Hypothalamic Neuron NT-VGLUT	Lancaster, 2014	DHCR24	0.5901245442552081	5.112412837986491	1.971331425982342	0.1622209985882202	0.2369677954918046
Hypothalamic Neuron NT-VGLUT	Lancaster, 2014	STRBP	-0.3259743938722189	7.198529600108539	1.969751312734791	0.1623883748047832	0.2371676715546157
Hypothalamic Neuron NT-VGLUT	Lancaster, 2014	AGAP2	-0.6481765499582715	3.966939807988791	1.969176798418715	0.1624492804657957	0.237212001793575
Hypothalamic Neuron NT-VGLUT	Lancaster, 2014	TERF2IP	0.3058247314700068	9.697086623355553	1.967765468408125	0.1625990106102315	0.2373859944298303
Hypothalamic Neuron NT-VGLUT	Lancaster, 2014	TSPYL4	0.3942794495482532	7.074992515147812	1.958807734902413	0.1635530617204872	0.238733967136278
Hypothalamic Neuron NT-VGLUT	Lancaster, 2014	ADI1	0.4876037819206483	5.05428660593991	1.957537666815758	0.1636888523593049	0.2388872649845193
Hypothalamic Neuron NT-VGLUT	Lancaster, 2014	LINC00665	0.3980197696649681	5.479148499257435	1.957335735580764	0.1637587879140944	0.2389444144643919
Hypothalamic Neuron NT-VGLUT	Lancaster, 2014	CDK5R1	0.3584481982268924	7.179072680845723	1.95580257958211	0.1638745708835715	0.2390684269710727
Hypothalamic Neuron NT-VGLUT	Lancaster, 2014	ARID4B	-0.3037866524442585	7.806453700132834	1.955118597675386	0.1639478489294834	0.2391303962217751
Hypothalamic Neuron NT-VGLUT	Lancaster, 2014	ACTR2	-0.4117728132920196	7.15382315258906	3.510367378248973	0.1641727014508887	0.2394133835583583
Hypothalamic Neuron NT-VGLUT	Lancaster, 2014	ATP6V1C1	-0.3550146922682157	5.759914119888738	1.948914282918978	0.164614271819395	0.2399991005864586
Hypothalamic Neuron NT-VGLUT	Lancaster, 2014	ZNF138	-0.4593141727996641	5.749568655463769	1.948710921806907	0.1646361681766459	0.2399991005864586
Hypothalamic Neuron NT-VGLUT	Lancaster, 2014	COX7A2	0.4283248692914653	10.36508298347059	1.94624600284042	0.1649018387314048	0.2403412569759014
Hypothalamic Neuron NT-VGLUT	Lancaster, 2014	TMEM18	0.3265457231828303	5.780206476935781	1.944195319376406	0.1651232392947415	0.2406187743776976
Hypothalamic Neuron NT-VGLUT	Lancaster, 2014	EXOSC10	-0.3982385328925102	4.895708917614956	1.943861628367536	0.1651592984093905	0.2406261574123678
Hypothalamic Neuron NT-VGLUT	Lancaster, 2014	KCNC1	-0.471127141936697	5.089281002583119	1.943416872099759	0.1652073735037528	0.2406510408786373
Hypothalamic Neuron NT-VGLUT	Lancaster, 2014	SPOP	-0.2944932960617068	6.588214957824143	1.941565294744045	0.1654076897487253	0.2408848196216352
Hypothalamic Neuron NT-VGLUT	Lancaster, 2014	PIANP	0.4263918933367533	5.542619365526059	1.941360022251274	0.1654299147633383	0.2408848196216352
Hypothalamic Neuron NT-VGLUT	Lancaster, 2014	EID2B	0.3727114732835477	5.814073792746918	1.972134315111385	0.165645503211194	0.2411535133942829
Hypothalamic Neuron NT-VGLUT	Lancaster, 2014	USF1	-0.6794013921445267	4.073516746103472	1.938419252417431	0.1657486925640267	0.241258501887346
Hypothalamic Neuron NT-VGLUT	Lancaster, 2014	TTPAL	0.4933478113988809	4.563069981512669	1.936808475880812	0.1659236000894559	0.2414678221358079
Hypothalamic Neuron NT-VGLUT	Lancaster, 2014	CELF3	0.325955688492461	6.938227680134985	1.933208672528801	0.1663152578895571	0.2419924404524965
Hypothalamic Neuron NT-VGLUT	Lancaster, 2014	ZNF714	-0.4531238695635325	5.706235016556437	1.925571353866085	0.1671497342685583	0.2431610524379026
Hypothalamic Neuron NT-VGLUT	Lancaster, 2014	RFK	0.3855744944041916	7.29246989717549	1.924742308703618	0.167240608670373	0.2432476743568333
Hypothalamic Neuron NT-VGLUT	Lancaster, 2014	C20orf27	0.4067892516499249	6.252003962225566	1.918103814669802	0.1679703371102324	0.244244845687426
Hypothalamic Neuron NT-VGLUT	Lancaster, 2014	PNPLA8	0.2658160894051987	7.12704591186485	1.917933443129835	0.1679891133398834	0.244244845687426
Hypothalamic Neuron NT-VGLUT	Lancaster, 2014	TAF12	0.363424221737728	6.050229017942172	1.917581977555345	0.1680278551596038	0.2442554329637079
Hypothalamic Neuron NT-VGLUT	Lancaster, 2014	SF1	0.3456066315506549	7.251827138270823	1.915914544158841	0.168211795952855	0.2444473036867408
Hypothalamic Neuron NT-VGLUT	Lancaster, 2014	BARHL2	-0.8506046140391879	5.736288530568959	1.915772126247642	0.1682275173841406	0.2444473036867408
Hypothalamic Neuron NT-VGLUT	Lancaster, 2014	POU3F1	-0.7965456154224222	4.602823704243686	1.915599071477421	0.1682703889222104	0.2444473036867408
Hypothalamic Neuron NT-VGLUT	Lancaster, 2014	ZFP62	0.4748311601500192	4.612256471336813	1.915244419350619	0.1682857854463716	0.2444473036867408
Hypothalamic Neuron NT-VGLUT	Lancaster, 2014	CITED2	0.6071354876711013	7.129705643776056	1.914654804453232	0.1683509168186722	0.2444961687579819
Hypothalamic Neuron NT-VGLUT	Lancaster, 2014	EIF4ENIF1	-0.5266287116993367	5.106949103236	3.596019690491297	0.1684947518632177	0.2446592955799556
Hypothalamic Neuron NT-VGLUT	Lancaster, 2014	INIP	-0.2745797680243512	5.981309847338074	1.912541266796043	0.1685846266571122	0.2447440241895698
Hypothalamic Neuron NT-VGLUT	Lancaster, 2014	CHD3	0.4183835079814617	6.70273739597539	1.911118427974987	0.168742171879664	0.244912767422885
Hypothalamic Neuron NT-VGLUT	Lancaster, 2014	UBAP2	-0.3481808850170012	5.747819063435688	1.910921866368616	0.1687639497311224	0.244912767422885
Hypothalamic Neuron NT-VGLUT	Lancaster, 2014	TXNDC12	0.3542929705585898	6.064596969656634	1.908275768048206	0.1690574380995473	0.2452928330040899
Hypothalamic Neuron NT-VGLUT	Lancaster, 2014	NDUFA5	0.3309337942099755	9.157757613276248	1.906808754731261	0.1692204040951223	0.2454834113218479
Hypothalamic Neuron NT-VGLUT	Lancaster, 2014	PLXNA1	-0.4720321178965834	5.541301864724419	1.902184837217185	0.1697352507383407	0.2461411880529234
Hypothalamic Neuron NT-VGLUT	Lancaster, 2014	NDFIP1	-0.2864860844985065	8.72523925085127	1.902167014974255	0.1697372386444296	0.2461411880529234
Hypothalamic Neuron NT-VGLUT	Lancaster, 2014	PPP1R12A	-0.3021818686988671	7.222807247614169	1.894827642153065	0.1705581720160284	0.2472854617240793
Hypothalamic Neuron NT-VGLUT	Lancaster, 2014	CDC16	-0.3531132731807477	5.770466156371712	1.89336649261971	0.1707221543670531	0.2474769989741972
Hypothalamic Neuron NT-VGLUT	Lancaster, 2014	RAB1A	0.3575797331213981	8.439581905874757	1.891517151184099	0.1709299645775059	0.2477319852491611
Hypothalamic Neuron NT-VGLUT	Lancaster, 2014	TMEM169	-0.4230218927149479	5.081324996906084	1.886178610647629	0.1715315005515948	0.2485574039347857
Hypothalamic Neuron NT-VGLUT	Lancaster, 2014	NDUFAF5	0.4522597317819949	5.812104181883259	3.559215274655704	0.1721337571784014	0.2493421958258694
Hypothalamic Neuron NT-VGLUT	Lancaster, 2014	DAAM1	-0.2501893739880338	8.962212695143595	1.880727794416301	0.1721482187968338	0.2493421958258694
Hypothalamic Neuron NT-VGLUT	Lancaster, 2014	COIL	0.4618029627703473	6.217421759749151	3.837775265425167	0.1721694373805366	0.2493421958258694
Hypothalamic Neuron NT-VGLUT	Lancaster, 2014	RSRP1	-0.5284126677012418	5.833644114732805	1.88360382612474	0.1722887118432459	0.2494683996178592
Hypothalamic Neuron NT-VGLUT	Lancaster, 2014	FAM20C	0.4793739459944424	5.032546727194884	1.877059202638503	0.1725647385186612	0.2498214860822088
Hypothalamic Neuron NT-VGLUT	Lancaster, 2014	KLHL23	-0.3312270581984248	7.236337678792562	1.875912467427666	0.1726951745639921	0.2499637090445254
Hypothalamic Neuron NT-VGLUT	Lancaster, 2014	NUTF2	0.523173440775977	6.680725609985369	1.874113791436487	0.1728999962853326	0.2501385916571413
Hypothalamic Neuron NT-VGLUT	Lancaster, 2014	NUP107	-0.4030323057097032	4.825005353552235	1.874002744055671	0.1729126508789126	0.2501385916571413
Hypothalamic Neuron NT-VGLUT	Lancaster, 2014	IRF2BPL	-0.3739453428943066	6.916558851898886	1.874248698240677	0.1728846241950673	0.2501385916571413
Hypothalamic Neuron NT-VGLUT	Lancaster, 2014	ZFP37	-0.4109841223709784	4.837088471055305	1.872830732727179	0.1730462749256032	0.250285260529505
Hypothalamic Neuron NT-VGLUT	Lancaster, 2014	MLLT11	0.5380320527086515	10.93999741726692	1.869374575752928	0.1734410180935157	0.2508094737340391
Hypothalamic Neuron NT-VGLUT	Lancaster, 2014	TSN	0.3175681930037705	6.701196056751013	1.865048802880227	0.1739365566194209	0.2514792226430509
Hypothalamic Neuron NT-VGLUT	Lancaster, 2014	FEZ2	-0.3111082974305303	6.585204105249529	1.861263562130101	0.1743715226093374	0.2520611620813434
Hypothalamic Neuron NT-VGLUT	Lancaster, 2014	WASF1	-0.2892473717914167	6.883676927253919	1.860607533686286	0.1744470358158002	0.2521233778990828
Hypothalamic Neuron NT-VGLUT	Lancaster, 2014	ATP6V1A	-0.3016334122292029	6.834485991800627	1.858748715767684	0.1746612042786162	0.2523859277906526
Hypothalamic Neuron NT-VGLUT	Lancaster, 2014	PPP4R3A	-0.4501053492572586	5.650069738811657	1.85985292521252	0.1750735562873343	0.2529347024590368
Hypothalamic Neuron NT-VGLUT	Lancaster, 2014	INA	0.3855594977810088	8.819503200691752	1.853464032813176	0.1752717622809584	0.2530863191422419
Hypothalamic Neuron NT-VGLUT	Lancaster, 2014	NTAN1	0.4074481281387684	5.094231560888191	1.85344016185731	0.1752745257941232	0.2530863191422419
Hypothalamic Neuron NT-VGLUT	Lancaster, 2014	ARL4A	-0.4922244972685934	6.160141096905362	1.853424898052213	0.1752762928938478	0.2530863191422419
Hypothalamic Neuron NT-VGLUT	Lancaster, 2014	HIPK1	-0.4136051791206978	5.15376827876022	1.853028654528516	0.1753221734823574	0.2531054955219455
Hypothalamic Neuron NT-VGLUT	Lancaster, 2014	GRK6	0.5312112486268353	4.681242819364363	1.850715142903871	0.1755903310438601	0.2534454973460736
Hypothalamic Neuron NT-VGLUT	Lancaster, 2014	GSS	-0.4019053449698838	4.875323531787161	1.848253886079801	0.1758761369160832	0.2538108414528755
Hypothalamic Neuron NT-VGLUT	Lancaster, 2014	TFDP1	0.3643901820152908	5.359542629525243	1.845668324438301	0.1761769596875783	0.2541977169697748
Hypothalamic Neuron NT-VGLUT	Lancaster, 2014	RIMS3	0.5166629643990794	4.858574592031254	1.844838444937765	0.1762736405575963	0.2542899563896651
Hypothalamic Neuron NT-VGLUT	Lancaster, 2014	PIGP	-0.4167688731239975	5.833461234074778	1.843957783656756	0.1763763049519014	0.2543907916861531
Hypothalamic Neuron NT-VGLUT	Lancaster, 2014	SIVA1	0.3283491707021367	6.51527972314736	1.843362559700896	0.1764457334319005	0.2544436616577406
Hypothalamic Neuron NT-VGLUT	Lancaster, 2014	GABRG2	0.4944044678849598	6.17136724408626	1.842161409887081	0.1765859354606555	0.2545985520736359
Hypothalamic Neuron NT-VGLUT	Lancaster, 2014	KLHL12	0.4789900329519786	4.769798211079171	1.841701979204153	0.1766395959129764	0.2546082218295352
Hypothalamic Neuron NT-VGLUT	Lancaster, 2014	DBNL	0.418097646458169	5.590696358887469	1.841542483032592	0.1766582291339137	0.2546082218295352
Hypothalamic Neuron NT-VGLUT	Lancaster, 2014	ARV1	0.3573597444425776	5.561731950306879	1.8409518143073	0.1767272542128349	0.2546244208738255
Hypothalamic Neuron NT-VGLUT	Lancaster, 2014	RAD51C	-0.4172248947527518	4.888889118206063	1.840885036609751	0.1767350597744778	0.2546244208738255
Hypothalamic Neuron NT-VGLUT	Lancaster, 2014	YME1L1	-0.2711692863893619	6.793526303169061	1.837947310164256	0.177078844039	0.2550723831389232
Hypothalamic Neuron NT-VGLUT	Lancaster, 2014	JAGN1	0.3489172408909915	5.967206148665266	1.837488388403574	0.1771326190690795	0.2551025142742224
Hypothalamic Neuron NT-VGLUT	Lancaster, 2014	HACL1	-0.431171167778818	4.672069337836254	1.836792728787693	0.1772377212669866	0.2551708316611249
Hypothalamic Neuron NT-VGLUT	Lancaster, 2014	FBXO44	0.4313451477188008	5.468477390080924	1.836523125156037	0.1772457876285995	0.2551708316611249
Hypothalamic Neuron NT-VGLUT	Lancaster, 2014	SHTN1	0.5157033033192487	6.897248086487827	1.836905514211398	0.1776645620940791	0.2557262996103875
Hypothalamic Neuron NT-VGLUT	Lancaster, 2014	CMBL	0.49122406197642	4.608927996506105	1.832078884819535	0.1777679217768933	0.2558276449816125
Hypothalamic Neuron NT-VGLUT	Lancaster, 2014	RPS10	-0.8925504928152711	8.497736892887588	1.829170029220061	0.1781106394801702	0.2562733515426318
Hypothalamic Neuron NT-VGLUT	Lancaster, 2014	NUFIP2	0.4164456978358686	6.41716111362889	1.827945148310024	0.1782551834568709	0.2564338047728637
Hypothalamic Neuron NT-VGLUT	Lancaster, 2014	LETM1	0.3793310779089989	5.320979419962088	1.826364931969433	0.1784418611116406	0.2566547998649087
Hypothalamic Neuron NT-VGLUT	Lancaster, 2014	WNT2B	0.5059089290958176	4.163603440132897	1.826145125993109	0.1784913646144802	0.2566784506143405
Hypothalamic Neuron NT-VGLUT	Lancaster, 2014	ZBTB37	0.5187015771233712	4.539117171846684	1.823773697138107	0.1787484675439716	0.2570005744465547
Hypothalamic Neuron NT-VGLUT	Lancaster, 2014	MIER1	-0.3441688435345423	5.710297219657024	1.823099766844241	0.1788283104695665	0.2570677656888937
Hypothalamic Neuron NT-VGLUT	Lancaster, 2014	MT3	0.7285767172209415	5.513160131605094	1.822053843229327	0.1789523070370748	0.2571955104859532
Hypothalamic Neuron NT-VGLUT	Lancaster, 2014	UTP18	0.3234111377725505	5.654246153167945	1.82179145839347	0.1789834290514689	0.2571955104859532
Hypothalamic Neuron NT-VGLUT	Lancaster, 2014	COA1	0.2863961385728441	7.107481209848207	1.815655151320768	0.1797130704446752	0.2581962026151848
Hypothalamic Neuron NT-VGLUT	Lancaster, 2014	KIAA0895	-0.4278976893344044	5.006923943488796	1.811042827007238	0.1802637840643602	0.2589395040658081
Hypothalamic Neuron NT-VGLUT	Lancaster, 2014	AASDHPPT	-0.3088376044645451	7.965185201341566	1.808354680209204	0.1805856574258776	0.2593538742609163
Hypothalamic Neuron NT-VGLUT	Lancaster, 2014	TSPAN18	0.6382272527378037	5.007220801477506	1.807807294050414	0.1806512824587142	0.259400140005448
Hypothalamic Neuron NT-VGLUT	Lancaster, 2014	MTMR9	0.3399794952268655	6.278072413000482	1.806958802927443	0.1807530613407708	0.2594982929455889
Hypothalamic Neuron NT-VGLUT	Lancaster, 2014	NIFK-AS1	-0.5496546174296103	4.460913823347542	2.866891617338653	0.1809286629137425	0.2596776320344321
Hypothalamic Neuron NT-VGLUT	Lancaster, 2014	ZFR2	-0.3610010483935409	5.625439541494624	1.805361262017872	0.1809448723990569	0.2596776320344321
Hypothalamic Neuron NT-VGLUT	Lancaster, 2014	TIMM23	0.4086379270127096	5.378504508903304	1.804403251636297	0.1810600111789977	0.2597948487883456
Hypothalamic Neuron NT-VGLUT	Lancaster, 2014	GLT8D1	0.289607383219382	5.961637328449546	1.799351417245515	0.1816685832069502	0.2606198965297046
Hypothalamic Neuron NT-VGLUT	Lancaster, 2014	NR2F1-AS1	0.8572088021749471	5.804119043902324	1.798758907985761	0.1817875762840952	0.2607424242138768
Hypothalamic Neuron NT-VGLUT	Lancaster, 2014	ANKRD37	-0.6474070283950137	5.020966679556533	1.797274949412202	0.1819194180773308	0.2608833324625778
Hypothalamic Neuron NT-VGLUT	Lancaster, 2014	DPF2	-0.3201272939294232	6.017196079905055	1.795187741394002	0.1821719578769185	0.2611972448672937
Hypothalamic Neuron NT-VGLUT	Lancaster, 2014	STX12	0.279787505981152	7.11739143628177	1.794642378371599	0.1822380109994814	0.2612437070531709
Hypothalamic Neuron NT-VGLUT	Lancaster, 2014	DUS1L	0.6646711933701797	4.523038690719021	1.793139810330703	0.1824201433221677	0.2614565244144932
Hypothalamic Neuron NT-VGLUT	Lancaster, 2014	DGCR6L	0.3977725002983548	5.983393090429778	1.791113373895989	0.1826661126113212	0.2617275390605503
Hypothalamic Neuron NT-VGLUT	Lancaster, 2014	TPBG	0.9305516468450334	5.105150428429007	1.791026607040241	0.1826766530356932	0.2617275390605503
Hypothalamic Neuron NT-VGLUT	Lancaster, 2014	TMEM69	-0.4313319212765674	4.706080798222036	1.789919517240317	0.1828346098066908	0.2619055185496582
Hypothalamic Neuron NT-VGLUT	Lancaster, 2014	ECI2	0.4753729720095131	5.459821439378943	1.788925329768159	0.1829321329467661	0.2619968788413008
Hypothalamic Neuron NT-VGLUT	Lancaster, 2014	CAPNS1	0.4898974382899119	6.032386688063209	1.788624135332934	0.1829687873066341	0.2620010447526203
Hypothalamic Neuron NT-VGLUT	Lancaster, 2014	FAM110A	0.5328210742243823	4.876803988910239	1.786054730265884	0.1832818244277315	0.2624009007665328
Hypothalamic Neuron NT-VGLUT	Lancaster, 2014	DHX8	-0.443991329625273	4.645727183225008	1.783301348943032	0.1836179707464971	0.2628336882145655
Hypothalamic Neuron NT-VGLUT	Lancaster, 2014	UPF2	0.3736351094650692	6.351893809586124	1.780727638995638	0.183932833670484	0.2632358563350484
Hypothalamic Neuron NT-VGLUT	Lancaster, 2014	UBE2O	-0.3655906619137536	5.493675104630071	1.777024344957866	0.1843869961643013	0.2638371983449382
Hypothalamic Neuron NT-VGLUT	Lancaster, 2014	EAF1	-0.3618437100046398	5.098980189040934	1.77554685806001	0.1845685572673805	0.264048328473179
Hypothalamic Neuron NT-VGLUT	Lancaster, 2014	GLB1	0.4410978623930702	4.838217410845765	1.77380609240844	0.1847827398046383	0.2643060412386168
Hypothalamic Neuron NT-VGLUT	Lancaster, 2014	CRYL1	0.4563079283820173	4.689171127299243	1.771451249211513	0.1850729409118231	0.2646723730409641
Hypothalamic Neuron NT-VGLUT	Lancaster, 2014	SRFBP1	0.3620593319655622	5.425971354662291	1.770886722250849	0.1851425900976247	0.264717104676167
Hypothalamic Neuron NT-VGLUT	Lancaster, 2014	MAFB	0.6690984342985287	5.120781061056809	1.7705910462199	0.1851790817194607	0.264717104676167
Hypothalamic Neuron NT-VGLUT	Lancaster, 2014	EPS8	-0.4324125423116862	5.050146899283228	1.770368883839884	0.1852065060021817	0.264717104676167
Hypothalamic Neuron NT-VGLUT	Lancaster, 2014	CDKL2	0.4589893766981966	5.427817284423464	1.765193518222631	0.1858467134132725	0.265536567118516
Hypothalamic Neuron NT-VGLUT	Lancaster, 2014	VMP1	-0.3006386683019671	6.335975606652402	1.765181233216141	0.1858482361826398	0.265536567118516
Hypothalamic Neuron NT-VGLUT	Lancaster, 2014	C18orf21	0.3946059765424618	5.485948651935965	1.76427251213203	0.1859609158469329	0.2656486753699333
Hypothalamic Neuron NT-VGLUT	Lancaster, 2014	DCAF16	-0.3594080549550245	5.358396520732953	1.761890934086509	0.1862566067248677	0.2659737652004246
Hypothalamic Neuron NT-VGLUT	Lancaster, 2014	CCDC171	-0.4648282831235829	4.785100186814734	1.76207535993662	0.1862570017252329	0.2659737652004246
Hypothalamic Neuron NT-VGLUT	Lancaster, 2014	COA3	0.3572271002637346	7.621744605411351	1.760014972931792	0.1865371092456136	0.2663247731119794
Hypothalamic Neuron NT-VGLUT	Lancaster, 2014	ZBTB44	-0.4207278078353143	5.548123025829677	2.310658017729721	0.1866746979098336	0.2664722108056533
Hypothalamic Neuron NT-VGLUT	Lancaster, 2014	R3HCC1	0.3533096321958075	6.465887733431257	2.634665982990854	0.1867567281398408	0.2665403009701699
Hypothalamic Neuron NT-VGLUT	Lancaster, 2014	MAT2A	-0.3424680329977854	6.049492289882039	1.75488503444861	0.1871296403991172	0.2670234383493376
Hypothalamic Neuron NT-VGLUT	Lancaster, 2014	PITPNA-AS1	0.5148282618294834	5.19498442713301	1.750174430116752	0.1877664756379885	0.2678829321670972
Hypothalamic Neuron NT-VGLUT	Lancaster, 2014	CEBPZOS	-0.5588888264212714	5.377333419263996	1.752531753584507	0.1878822359997602	0.2679988389311296
Hypothalamic Neuron NT-VGLUT	Lancaster, 2014	MAP2K2	0.6573616433390573	7.233125986107285	1.747355631221214	0.188073262239241	0.2682220440899095
Hypothalamic Neuron NT-VGLUT	Lancaster, 2014	GOLGA7B	0.5294910291571816	4.45342615155152	1.74565775710145	0.1882868184876972	0.2684772926976089
Hypothalamic Neuron NT-VGLUT	Lancaster, 2014	SH2B2	0.5272209195223798	4.942960586087844	1.743177809417285	0.188599254272965	0.2688734135466949
Hypothalamic Neuron NT-VGLUT	Lancaster, 2014	NAA50	-0.3851882198295523	5.660789253612157	1.741709941350044	0.1887844699542502	0.269088053006205
Hypothalamic Neuron NT-VGLUT	Lancaster, 2014	CRIP2	-0.3787491506471127	7.487029333056189	1.739796892257694	0.1890261790834621	0.269383123055066
Hypothalamic Neuron NT-VGLUT	Lancaster, 2014	SCD5	-0.3613985412211976	7.073350188168471	1.738974581769942	0.1891301876347116	0.2694818823262802
Hypothalamic Neuron NT-VGLUT	Lancaster, 2014	POLR2H	0.2841495726182431	6.654264135290474	1.732703973275578	0.1899255284776354	0.2705383437419704
Hypothalamic Neuron NT-VGLUT	Lancaster, 2014	LEMD1	0.3949394451546894	5.910170195086096	1.732579677890578	0.189941333299521	0.2705383437419704
Hypothalamic Neuron NT-VGLUT	Lancaster, 2014	CSE1L	-0.3507093849191147	5.727543731143659	1.731926336132176	0.1900244345986246	0.2706070635039841
Hypothalamic Neuron NT-VGLUT	Lancaster, 2014	RIT1	-0.328604444102052	5.121465667251742	1.726704703123693	0.1906901332649868	0.2715052621803333
Hypothalamic Neuron NT-VGLUT	Lancaster, 2014	PCYOX1	0.3625884369417506	5.958264239112759	1.724925536790429	0.1909407635745221	0.2717329823646539
Hypothalamic Neuron NT-VGLUT	Lancaster, 2014	MAP3K10	-0.5112604477040236	4.511123111878424	1.724893283935734	0.1909448896123966	0.2717329823646539
Hypothalamic Neuron NT-VGLUT	Lancaster, 2014	SNHG9	-0.6244232465803989	5.510739018499506	1.724632549809791	0.1909550684932447	0.2717329823646539
Hypothalamic Neuron NT-VGLUT	Lancaster, 2014	LSM7	0.3234436172016932	8.899905149705345	1.724264653449604	0.1910021511090245	0.2717501743101459
Hypothalamic Neuron NT-VGLUT	Lancaster, 2014	CDYL	-0.514362425418576	4.655839478538228	1.724121005472386	0.1910437168346248	0.2717595121846879
Hypothalamic Neuron NT-VGLUT	Lancaster, 2014	USP14	0.2501582609097269	7.010351838177955	1.723333271057221	0.1911214085233577	0.2718172444550475
Hypothalamic Neuron NT-VGLUT	Lancaster, 2014	PTMS	0.4171197355402684	9.940520671640519	1.723076343364893	0.1911543218346934	0.2718172444550475
Hypothalamic Neuron NT-VGLUT	Lancaster, 2014	C17orf100	-0.4859983858493483	4.407175212992146	1.722643117760992	0.1912098346009837	0.2718463936718619
Hypothalamic Neuron NT-VGLUT	Lancaster, 2014	FAAP20	0.4798056180003369	6.355055439002983	1.725751111314506	0.1912683902914603	0.2718798576021416
Hypothalamic Neuron NT-VGLUT	Lancaster, 2014	ASCL1	-0.6023882628317102	4.326547738712692	1.721096958321766	0.1914312785127296	0.2720615863761363
Hypothalamic Neuron NT-VGLUT	Lancaster, 2014	RPS26	-0.9260172497679612	9.781523220182661	1.717693780104562	0.1918453813275447	0.2726002087531217
Hypothalamic Neuron NT-VGLUT	Lancaster, 2014	SRP14	-0.3073055717735365	10.60243566753092	1.716888893756052	0.1919489718765879	0.2726974963677637
Hypothalamic Neuron NT-VGLUT	Lancaster, 2014	BCL9L	0.6069737247694774	4.456825126544007	1.712204778444792	0.1925762690843724	0.2735386302910844
Hypothalamic Neuron NT-VGLUT	Lancaster, 2014	FAM234B	0.5400938755512181	4.240821855813413	1.7120564893461	0.1930276914942662	0.2741296866218186
Hypothalamic Neuron NT-VGLUT	Lancaster, 2014	DHX16	0.4515077738569063	4.405593625478634	1.707943856746341	0.1931277768409144	0.2742216641172018
Hypothalamic Neuron NT-VGLUT	Lancaster, 2014	FGFBP3	0.4724610113307823	5.343350859664151	1.707241701833426	0.1931957222831378	0.2742679809483053
Hypothalamic Neuron NT-VGLUT	Lancaster, 2014	RAB21	0.3701563903948306	6.024333884161616	1.706639867266899	0.1932738154932552	0.2743286843673918
Hypothalamic Neuron NT-VGLUT	Lancaster, 2014	FLYWCH2	-0.3724854531518172	6.311587008615132	1.705492139233966	0.1934228461448398	0.2744900342658629
Hypothalamic Neuron NT-VGLUT	Lancaster, 2014	CCDC181	0.3722010581231001	5.508963130157549	1.703354462438535	0.193700781026606	0.2748342222022239
Hypothalamic Neuron NT-VGLUT	Lancaster, 2014	BLOC1S1	0.4233290543360429	7.049506950578371	1.699107799306047	0.1942543175547856	0.2755692529682726
Hypothalamic Neuron NT-VGLUT	Lancaster, 2014	MZT1	0.3744778425283988	6.675714333734862	1.698835661943598	0.1942898531416732	0.2755693130785442
Hypothalamic Neuron NT-VGLUT	Lancaster, 2014	ACADVL	0.3857969369608552	5.762465703693118	1.698109745436359	0.1943846805082935	0.2756534537838157
Hypothalamic Neuron NT-VGLUT	Lancaster, 2014	MLH3	-0.35984911964325	5.181097657533942	1.693586912666421	0.194976734166507	0.2764425427444778
Hypothalamic Neuron NT-VGLUT	Lancaster, 2014	LIFR	0.5113278978217312	4.127358061412446	1.690842407731584	0.1953370354750651	0.2769028196874941
Hypothalamic Neuron NT-VGLUT	Lancaster, 2014	CHD2	-0.3411855123163189	7.605939375990738	1.688534141437491	0.19564067507771	0.2772826216325923
Hypothalamic Neuron NT-VGLUT	Lancaster, 2014	CIR1	0.2803180812716827	7.071458234744357	1.686266416582667	0.1959395241008867	0.2776554964627276
Hypothalamic Neuron NT-VGLUT	Lancaster, 2014	TBCC	0.3630496108940008	6.542728026062008	1.684190340732703	0.1962135893717215	0.2779598452571869
Hypothalamic Neuron NT-VGLUT	Lancaster, 2014	CHRNB1	0.4446734956321305	4.658754592277221	1.68409714300126	0.1962259031239879	0.2779598452571869
Hypothalamic Neuron NT-VGLUT	Lancaster, 2014	SAR1B	0.2993425107405591	6.240911621762716	1.682366360952955	0.1964547485971631	0.2782092632558434
Hypothalamic Neuron NT-VGLUT	Lancaster, 2014	RPAIN	-0.6453348303565003	8.67979332252837	1.682223541519197	0.1964736463719461	0.2782092632558434
Hypothalamic Neuron NT-VGLUT	Lancaster, 2014	GANAB	0.4490509543628096	5.081893315485215	1.676692984960117	0.1972070997774106	0.2791969224419796
Hypothalamic Neuron NT-VGLUT	Lancaster, 2014	NPRL3	0.3150667857098367	5.251323602060541	1.675653292129195	0.1973453430089467	0.2793417033949795
Hypothalamic Neuron NT-VGLUT	Lancaster, 2014	NOVA2	-0.3434663143674672	6.619087258937062	1.674470664074169	0.1975027308931788	0.2795135258211156
Hypothalamic Neuron NT-VGLUT	Lancaster, 2014	PSMA3	-0.2833282317803567	7.647673298012164	1.8527327787386	0.197997588663074	0.2801627990486799
Hypothalamic Neuron NT-VGLUT	Lancaster, 2014	BAIAP3	-0.5261555439619695	4.748671458272528	1.669518827951357	0.1981633498188878	0.2803462551009193
Hypothalamic Neuron NT-VGLUT	Lancaster, 2014	GTF2E2	0.3488701051299266	5.486616524611505	1.668654292853981	0.1982789541130349	0.2804167581410874
Hypothalamic Neuron NT-VGLUT	Lancaster, 2014	EDF1	0.2476883731541382	9.034507589075806	1.668367003368175	0.1983173876669437	0.2804167581410874
Hypothalamic Neuron NT-VGLUT	Lancaster, 2014	CCDC50	-0.3837657955147715	6.288231490528465	1.668335985711821	0.1983215377321884	0.2804167581410874
Hypothalamic Neuron NT-VGLUT	Lancaster, 2014	TXNL1	0.2821078031711097	8.112494366507647	1.66801811974424	0.1983640731212178	0.2804258309747151
Hypothalamic Neuron NT-VGLUT	Lancaster, 2014	TMEM130	-0.4692700202096255	5.073484115434136	1.667339905731829	0.1984548647247937	0.2805031075411066
Hypothalamic Neuron NT-VGLUT	Lancaster, 2014	TMEM123	-0.519304888880444	4.788669845119089	1.665987541031772	0.1986360507023952	0.2806621477444849
Hypothalamic Neuron NT-VGLUT	Lancaster, 2014	ISCA2	0.3365528985083573	6.31983004478715	1.665960441703777	0.1986396833920588	0.2806621477444849
Hypothalamic Neuron NT-VGLUT	Lancaster, 2014	COPS7B	0.3901356344439281	5.697804197456946	1.665539596518227	0.1986961081591032	0.28069079034703
Hypothalamic Neuron NT-VGLUT	Lancaster, 2014	NETO2	0.4720436081105352	5.764078570856332	1.663559926491248	0.1989617866343359	0.2810149738819328
Hypothalamic Neuron NT-VGLUT	Lancaster, 2014	BOD1	0.4087660073050574	6.964964639622103	3.096553819667743	0.1990060718752791	0.2810263990614163
Hypothalamic Neuron NT-VGLUT	Lancaster, 2014	UQCRC1	0.3530261049432395	7.14722452770352	1.662659578817482	0.1990827553653464	0.2810835629489997
Hypothalamic Neuron NT-VGLUT	Lancaster, 2014	TTC9C	0.3241371878823722	5.471631403019675	1.660727275732074	0.1993426692494044	0.2813993607367957
Hypothalamic Neuron NT-VGLUT	Lancaster, 2014	RBM23	-0.3249116909063922	6.01509203704352	1.660038673371195	0.1994353901022736	0.281479070851491
Hypothalamic Neuron NT-VGLUT	Lancaster, 2014	PHF23	0.3626818684337275	5.61566230689233	1.659688336470178	0.1994825828303195	0.2814945061967649
Hypothalamic Neuron NT-VGLUT	Lancaster, 2014	DYNC1H1	0.2712424671594162	8.2356230135133	1.654871194918208	0.2001328263307657	0.2823094592354768
Hypothalamic Neuron NT-VGLUT	Lancaster, 2014	SRSF2	0.3410048577180229	7.693076809801686	1.655036170178533	0.2001105156327675	0.2823094592354768
Hypothalamic Neuron NT-VGLUT	Lancaster, 2014	APC2	-0.4065040308834082	6.280161084576915	1.65394454443008	0.2002581981657085	0.2824349955601382
Hypothalamic Neuron NT-VGLUT	Lancaster, 2014	POLR2K	0.3404722324534223	7.976731712206598	1.653537883749608	0.2003132469710622	0.2824576868924469
Hypothalamic Neuron NT-VGLUT	Lancaster, 2014	VPS9D1	-0.4286363943406851	4.550845114058455	1.653288250820834	0.2003470481345576	0.2824576868924469
Hypothalamic Neuron NT-VGLUT	Lancaster, 2014	LONP2	-0.2782303307417605	6.028697240372149	1.648707560843499	0.2009684903720965	0.2832411460204329
Hypothalamic Neuron NT-VGLUT	Lancaster, 2014	TMEM184C	-0.4097388093051378	4.647074493422625	1.648642970378845	0.2009772693916129	0.2832411460204329
Hypothalamic Neuron NT-VGLUT	Lancaster, 2014	NOP10	0.3575206359485993	8.395483809141103	1.648386012096407	0.2010121991979115	0.2832411460204329
Hypothalamic Neuron NT-VGLUT	Lancaster, 2014	ZBTB25	-0.5169010247892252	4.328028415165974	2.35967469726533	0.2011360788840804	0.2833642744431138
Hypothalamic Neuron NT-VGLUT	Lancaster, 2014	ADCY2	0.6344246590144421	5.194568498081809	1.646769186494442	0.2012321486352833	0.2834481861401197
Hypothalamic Neuron NT-VGLUT	Lancaster, 2014	RAB22A	0.315204729086429	5.795690718498773	1.646091179862355	0.2013244680495467	0.2835267857675821
Hypothalamic Neuron NT-VGLUT	Lancaster, 2014	BEND6	0.5814016657112777	4.667522086091884	1.644812625995348	0.2014986963907538	0.2837206889332267
Hypothalamic Neuron NT-VGLUT	Lancaster, 2014	C12orf29	0.370072784959154	4.920571770393949	1.643786487495539	0.2016386574156758	0.2838662803581699
Hypothalamic Neuron NT-VGLUT	Lancaster, 2014	USP36	0.4422919225711726	4.454906730108787	1.64153920030268	0.201945580837793	0.2842468255302075
Hypothalamic Neuron NT-VGLUT	Lancaster, 2014	TBC1D9B	0.4551694610739486	4.712247223239546	1.640735717771605	0.2020554509325505	0.2843499222476567
Hypothalamic Neuron NT-VGLUT	Lancaster, 2014	ZNF677	-0.3961705165421704	6.153709182916563	1.63982246945941	0.2021804167422276	0.2844742217445914
Hypothalamic Neuron NT-VGLUT	Lancaster, 2014	ZC2HC1A	-0.2443444961578461	7.925796615101698	1.638260798482041	0.2023943229730573	0.2847235954996951
Hypothalamic Neuron NT-VGLUT	Lancaster, 2014	STAM	-0.3599723155050313	5.829029875422655	1.634993352471972	0.202842742832705	0.2853027274190437
Hypothalamic Neuron NT-VGLUT	Lancaster, 2014	PXK	0.3368856357227668	5.325701919687226	1.634527691741129	0.2029067454026378	0.2853410562046875
Hypothalamic Neuron NT-VGLUT	Lancaster, 2014	ZC3H18	0.3351877062601367	5.671177630844612	1.633361277322677	0.2030671680318349	0.2855149388987986
Hypothalamic Neuron NT-VGLUT	Lancaster, 2014	SNRPN	0.567886020089919	8.644507310766775	1.631980010233788	0.2032573351037089	0.2856775917862753
Hypothalamic Neuron NT-VGLUT	Lancaster, 2014	GPR161	0.348766283187233	5.706620427982656	1.631729411583621	0.2032918591265161	0.2856775917862753
Hypothalamic Neuron NT-VGLUT	Lancaster, 2014	CSNK1G2	0.4457186941214085	5.323810849257852	1.631884995516572	0.2032932373285898	0.2856775917862753
Hypothalamic Neuron NT-VGLUT	Lancaster, 2014	GMPS	0.3283813047805587	5.977855076314984	1.631411868850771	0.2033356157797398	0.285685436285541
Hypothalamic Neuron NT-VGLUT	Lancaster, 2014	TMEM242	0.3006975594614137	6.014649026050795	1.63076741141079	0.2034244548974039	0.2857585431198559
Hypothalamic Neuron NT-VGLUT	Lancaster, 2014	USP16	0.3102037084989783	6.356405943021862	1.630074631438656	0.2035200067210772	0.2858410514078226
Hypothalamic Neuron NT-VGLUT	Lancaster, 2014	UBE2D2	0.2641130691614663	8.454797741062261	1.629776729434077	0.2035611113001754	0.2858470732744731
Hypothalamic Neuron NT-VGLUT	Lancaster, 2014	CRNKL1	-0.3700750813145247	5.257461986034645	1.628417796966837	0.203748742161378	0.2860588126837141
Hypothalamic Neuron NT-VGLUT	Lancaster, 2014	KPNA1	-0.2972716369211795	5.913149615618384	1.627467423925943	0.20388008434102	0.2861914617291049
Hypothalamic Neuron NT-VGLUT	Lancaster, 2014	AMOTL2	-0.4512567371638522	4.610268948403622	1.626952355563066	0.2039513091399676	0.2862396898341845
Hypothalamic Neuron NT-VGLUT	Lancaster, 2014	CLTA	0.2658091734988939	8.661418224618531	1.623829122110986	0.2043838302985836	0.2867430535667154
Hypothalamic Neuron NT-VGLUT	Lancaster, 2014	DHDDS	0.406125572008996	4.867550248671895	1.624035078033253	0.204355274945533	0.2867430535667154
Hypothalamic Neuron NT-VGLUT	Lancaster, 2014	PSMB1	0.278402853852918	8.681294199830631	1.622647696234393	0.2045477241216571	0.2869211436459884
Hypothalamic Neuron NT-VGLUT	Lancaster, 2014	RCBTB2	-0.5010788959409535	4.592683509121053	1.618875285640214	0.2050720999576609	0.2876047297816617
Hypothalamic Neuron NT-VGLUT	Lancaster, 2014	SHISA4	0.4564410033940693	4.85630677001866	1.616729322655275	0.2053711079323322	0.2879720574294071
Hypothalamic Neuron NT-VGLUT	Lancaster, 2014	ZFAS1	0.3264214832145196	9.389925642116335	1.610559400405443	0.2062336872676499	0.289129351380649
Hypothalamic Neuron NT-VGLUT	Lancaster, 2014	MED1	0.412754859136994	4.904728232717198	1.610001816849506	0.2063118517694887	0.2891867154970771
Hypothalamic Neuron NT-VGLUT	Lancaster, 2014	DPCD	0.3839240596259408	6.375315804543451	1.608275408461026	0.2065540908984846	0.2894740003133275
Hypothalamic Neuron NT-VGLUT	Lancaster, 2014	MDGA1	-0.6356728312709885	4.56900354870871	1.605091888571955	0.2070016713246125	0.290048903837627
Hypothalamic Neuron NT-VGLUT	Lancaster, 2014	FAM20B	-0.4394996351775732	4.466151121606654	1.604214157569305	0.2071252770939027	0.2901697313888597
Hypothalamic Neuron NT-VGLUT	Lancaster, 2014	TAF1A	-0.4025569596390811	4.595334529426722	1.82675212840905	0.2073177130909374	0.2903768563481576
Hypothalamic Neuron NT-VGLUT	Lancaster, 2014	ACP2	-0.456346852960246	4.574892794065341	1.602634693910643	0.2073479252439703	0.2903768563481576
Hypothalamic Neuron NT-VGLUT	Lancaster, 2014	ANAPC4	-0.4435413445081879	4.370047237077794	1.601968546371472	0.2074419137781882	0.2904560899141305
Hypothalamic Neuron NT-VGLUT	Lancaster, 2014	PCNA	0.3546054656860185	5.686340695408364	1.601277969758758	0.2075394026468487	0.290540195122635
Hypothalamic Neuron NT-VGLUT	Lancaster, 2014	RSPH3	-0.4129240075032299	4.40804909251544	1.599805592185076	0.2077474408225607	0.2905694704641257
Hypothalamic Neuron NT-VGLUT	Lancaster, 2014	MRPL44	-0.2915718097680031	6.627872076037965	1.599878851148669	0.2077370838968653	0.2905694704641257
Hypothalamic Neuron NT-VGLUT	Lancaster, 2014	ESF1	-0.3049229302442671	6.882636406651398	1.600011267196493	0.207718365247678	0.2905694704641257
Hypothalamic Neuron NT-VGLUT	Lancaster, 2014	GID8	0.332962375046486	5.882188650077773	1.600560362474795	0.207640765263717	0.2905694704641257
Hypothalamic Neuron NT-VGLUT	Lancaster, 2014	SLC6A15	-0.4256773264689152	5.322357758951778	1.600852888290515	0.2075994386346513	0.2905694704641257
Hypothalamic Neuron NT-VGLUT	Lancaster, 2014	EIF4G2	0.4100605199841624	9.513810194841252	1.598383238211067	0.2079486469140211	0.2907985040778926
Hypothalamic Neuron NT-VGLUT	Lancaster, 2014	CYB5R3	0.3446451062682562	6.61467884019939	1.597753726516967	0.2080377717071086	0.2908707472598579
Hypothalamic Neuron NT-VGLUT	Lancaster, 2014	CCM2	0.3376756991177226	5.691781576326028	1.591521362174017	0.2089225962639457	0.2920552822098081
Hypothalamic Neuron NT-VGLUT	Lancaster, 2014	FDX1	-0.34915425569001	5.697403818747923	1.589430178246119	0.2092204917606124	0.2924190635516462
Hypothalamic Neuron NT-VGLUT	Lancaster, 2014	CORO1C	-0.3387762390957078	6.455501211848015	1.586409384468734	0.2096517080257283	0.2929690174787175
Hypothalamic Neuron NT-VGLUT	Lancaster, 2014	UBTF	0.3270073733565419	6.488151028833164	1.585530629954683	0.2097773486708242	0.2930726913521403
Hypothalamic Neuron NT-VGLUT	Lancaster, 2014	PHC1	0.4241507406459064	4.940254698522602	1.585362527988327	0.2098013934228743	0.2930726913521403
Hypothalamic Neuron NT-VGLUT	Lancaster, 2014	CEP97	-0.3745818211815448	5.406442013290265	1.580879081877754	0.2104439062281074	0.2939173390816741
Hypothalamic Neuron NT-VGLUT	Lancaster, 2014	FARSA	0.3745601089808263	5.927525776306735	1.577464477829914	0.2109348218660985	0.2945499922605015
Hypothalamic Neuron NT-VGLUT	Lancaster, 2014	MRPL52	0.3260231513456009	7.384808132657952	1.576662902584232	0.2110502620097131	0.2946581971306263
Hypothalamic Neuron NT-VGLUT	Lancaster, 2014	MTR	-0.4389827236230938	4.838264872583244	1.571160107475611	0.2118673386646288	0.2957457780280794
Hypothalamic Neuron NT-VGLUT	Lancaster, 2014	LSM6	-0.3186745601284263	6.772245634294092	1.570713961649466	0.2119093711821533	0.2957512777023617
Hypothalamic Neuron NT-VGLUT	Lancaster, 2014	GNG5	0.7611196912558926	6.359459132757055	1.568487298823141	0.2122320065878849	0.2960951121560356
Hypothalamic Neuron NT-VGLUT	Lancaster, 2014	CCDC6	-0.3787685082883697	5.72610669457644	1.568605830450361	0.2122148169906993	0.2960951121560356
Hypothalamic Neuron NT-VGLUT	Lancaster, 2014	NMRAL1	-0.4247951876252936	4.891676412218047	1.566433023588286	0.2125301846533134	0.2964578429120239
Hypothalamic Neuron NT-VGLUT	Lancaster, 2014	COQ5	0.3006546360902329	5.689660090993116	1.565334802975404	0.2126897968856979	0.2966271929262725
Hypothalamic Neuron NT-VGLUT	Lancaster, 2014	MRPL57	0.4245154428727184	7.147356609686705	1.566026243534757	0.2130325542818342	0.2970518590955747
Hypothalamic Neuron NT-VGLUT	Lancaster, 2014	UBE2Z	0.354929294250354	5.609824893105796	1.562621535753248	0.2130847504908245	0.2970712879890037
Hypothalamic Neuron NT-VGLUT	Lancaster, 2014	AIP	0.2731699710906416	6.179637231050934	1.562052581219766	0.2131676809512394	0.29713355025232
Hypothalamic Neuron NT-VGLUT	Lancaster, 2014	ALDH6A1	0.4354129081425836	4.434379507961846	1.561308434054934	0.2132762056777288	0.2972314595013258
Hypothalamic Neuron NT-VGLUT	Lancaster, 2014	PEX1	-0.4995425884332695	4.952281405229772	2.731944554845904	0.2135751801201072	0.2975947053934875
Hypothalamic Neuron NT-VGLUT	Lancaster, 2014	CEP44	-0.3941519672269844	4.630924224509716	1.557729266223041	0.2137991081516565	0.2978288095095417
Hypothalamic Neuron NT-VGLUT	Lancaster, 2014	VEGFB	-0.6242410904734941	5.970460148673316	1.557587095694108	0.2138199103820435	0.2978288095095417
Hypothalamic Neuron NT-VGLUT	Lancaster, 2014	KDM1A	-0.299661567280599	7.283883000344972	1.556350417046207	0.2140009620528924	0.2980256575273978
Hypothalamic Neuron NT-VGLUT	Lancaster, 2014	SMIM12	0.3300135368938963	5.508445469599724	1.556097552411773	0.2140380044271986	0.2980256575273978
Hypothalamic Neuron NT-VGLUT	Lancaster, 2014	TMEM161A	0.4604683382549674	4.157559821685343	1.55478705180187	0.2142301039291681	0.2982396497948827
Hypothalamic Neuron NT-VGLUT	Lancaster, 2014	ABHD5	-0.4388979838049015	4.775149325722826	1.55419800925397	0.2143165158838602	0.2983064591829134
Hypothalamic Neuron NT-VGLUT	Lancaster, 2014	ZNRF1	-0.4838431634027519	6.830810582606035	1.553267296168768	0.2144755927452483	0.2984743685381087
Hypothalamic Neuron NT-VGLUT	Lancaster, 2014	FBXO45	0.4381134859842754	5.433745000041943	1.549046270471178	0.2150740530444433	0.2992535748811931
Hypothalamic Neuron NT-VGLUT	Lancaster, 2014	GNRH1	1.313707560676491	4.750420611755499	1.545510637788915	0.2156296476719455	0.2999206376116344
Hypothalamic Neuron NT-VGLUT	Lancaster, 2014	ANKRD13D	0.3540130995418707	5.928101805857737	1.545268395182489	0.2156316103834801	0.2999206376116344
Hypothalamic Neuron NT-VGLUT	Lancaster, 2014	GATAD2A	-0.4095986532569977	4.942658656436554	1.545013028550545	0.2156693611264496	0.2999206376116344
Hypothalamic Neuron NT-VGLUT	Lancaster, 2014	CCDC71L	0.5393798672195815	4.60856695930728	1.544518840712822	0.2157424392180053	0.2999685347579859
Hypothalamic Neuron NT-VGLUT	Lancaster, 2014	ADCYAP1	-0.7757273151871561	5.969400040485452	1.54181919802834	0.2161421738260181	0.3004705170251037
Hypothalamic Neuron NT-VGLUT	Lancaster, 2014	PTTG1IP	0.3538668344325075	7.030251880227166	1.54080299142877	0.2162928730705671	0.3006261844826142
Hypothalamic Neuron NT-VGLUT	Lancaster, 2014	ELMO2	0.4473488643523336	4.536878157442405	1.533596292625232	0.2173652219930178	0.3020625708884536
Hypothalamic Neuron NT-VGLUT	Lancaster, 2014	DEDD	0.3849544981741675	4.606345537674024	1.532261995349146	0.2175644635497893	0.3022853426987408
Hypothalamic Neuron NT-VGLUT	Lancaster, 2014	CYB5B	0.3098554165066498	6.295114114417034	1.528036439930923	0.2181968859283616	0.3030507238650233
Hypothalamic Neuron NT-VGLUT	Lancaster, 2014	POLG	0.5004989722005735	3.924526341436067	1.527563801088849	0.2182677611814545	0.3030507238650233
Hypothalamic Neuron NT-VGLUT	Lancaster, 2014	CIC	0.405299069668779	5.068588750243928	1.527558752871901	0.2182685183435534	0.3030507238650233
Hypothalamic Neuron NT-VGLUT	Lancaster, 2014	EIF3B	0.4090886500019459	5.73377252210132	1.527539112369943	0.2182714641748081	0.3030507238650233
Hypothalamic Neuron NT-VGLUT	Lancaster, 2014	GSTA4	-0.2533614940900478	8.531160432973055	1.52620006458499	0.2184724174192113	0.3032754959489999
Hypothalamic Neuron NT-VGLUT	Lancaster, 2014	RGS12	-0.3084558979683417	5.658571288877055	1.524125079849216	0.2187842534389722	0.3034913245846311
Hypothalamic Neuron NT-VGLUT	Lancaster, 2014	TMED2	0.4710318296047802	7.952572629502451	1.524361816354077	0.2187486488168945	0.3034913245846311
Hypothalamic Neuron NT-VGLUT	Lancaster, 2014	ZNF3	-0.3184347712733633	5.219189192693839	1.524375755895277	0.2187465525593288	0.3034913245846311
Hypothalamic Neuron NT-VGLUT	Lancaster, 2014	ACAT1	0.3359262386031335	6.119282501026655	1.524829661931831	0.2186783064067977	0.3034913245846311
Hypothalamic Neuron NT-VGLUT	Lancaster, 2014	MYCN	-0.5958589466354957	4.491480196569574	1.521937461271079	0.2191135960811502	0.3038938835251966
Hypothalamic Neuron NT-VGLUT	Lancaster, 2014	RRAS2	-0.3893324175483392	5.243713624062265	1.518843207766573	0.2195804498128756	0.3044700471837641
Hypothalamic Neuron NT-VGLUT	Lancaster, 2014	EZR	0.541658506085778	5.186064863625952	1.518664476568888	0.2196074528888562	0.3044700471837641
Hypothalamic Neuron NT-VGLUT	Lancaster, 2014	XPC	0.3360236470666828	5.526753178209615	1.517632433668187	0.2197634542025537	0.3046319333027365
Hypothalamic Neuron NT-VGLUT	Lancaster, 2014	FOXO3	-0.3210236890852732	6.06758903006354	1.5124932310979	0.2205422729079639	0.3056569451726939
Hypothalamic Neuron NT-VGLUT	Lancaster, 2014	DBF4	0.4183030258104173	4.624723832734758	1.511900617093361	0.2206322938670917	0.3057271336041585
Hypothalamic Neuron NT-VGLUT	Lancaster, 2014	ZNF35	-0.4104082854180575	4.656839643225825	1.510079927301281	0.2209091424301494	0.3060561352297788
Hypothalamic Neuron NT-VGLUT	Lancaster, 2014	TUBE1	-0.3996808570362636	4.964300143713951	1.506877200335321	0.2213971553503847	0.3066775225941814
Hypothalamic Neuron NT-VGLUT	Lancaster, 2014	C8orf76	0.3796876074397641	5.032358105540781	1.506445655665418	0.221463010856544	0.3067140235979678
Hypothalamic Neuron NT-VGLUT	Lancaster, 2014	UQCRQ	0.4556983367215425	9.319028067314777	1.506004284590911	0.2215303903278325	0.3067526218129644
Hypothalamic Neuron NT-VGLUT	Lancaster, 2014	RPS27A	-0.8138220903567621	11.23380632381778	1.505666625665996	0.2215819538345947	0.3067693098380516
Hypothalamic Neuron NT-VGLUT	Lancaster, 2014	TBC1D17	0.4021106235415103	4.723950205136942	1.504746624234024	0.2217225195970657	0.3069091891873094
Hypothalamic Neuron NT-VGLUT	Lancaster, 2014	CHD9	-0.2489133226260531	8.04416133710213	1.50245622587618	0.2220729335020927	0.3073394395205433
Hypothalamic Neuron NT-VGLUT	Lancaster, 2014	CD46	-0.386925499727725	6.391733022848114	1.501777259098636	0.2221769386119237	0.3074285780400955
Hypothalamic Neuron NT-VGLUT	Lancaster, 2014	ARL10	-0.3515946706697186	5.079135227496347	1.499507168867287	0.2225251009753763	0.3078554675646511
Hypothalamic Neuron NT-VGLUT	Lancaster, 2014	KIAA0319L	-0.3244544982374271	5.567815642222984	1.498958098140027	0.2226094104006709	0.3079172389721734
Hypothalamic Neuron NT-VGLUT	Lancaster, 2014	PPP2R2D	-0.3470616350519359	5.990693849145091	1.496649994276287	0.2229642397634231	0.3083039373440451
Hypothalamic Neuron NT-VGLUT	Lancaster, 2014	RSBN1L	0.3158096858055571	7.095072998372926	1.496369441107827	0.223007416242912	0.3083039373440451
Hypothalamic Neuron NT-VGLUT	Lancaster, 2014	UCK2	-0.4173693810502543	4.530014612268731	1.496364978848876	0.2230081030556617	0.3083039373440451
Hypothalamic Neuron NT-VGLUT	Lancaster, 2014	LMNB2	0.4278773878948123	4.517029906589669	1.494844226312908	0.2232423198096636	0.3085727917041532
Hypothalamic Neuron NT-VGLUT	Lancaster, 2014	XRCC1	0.390547656101119	4.976454056122878	1.766726245553443	0.2237400371739095	0.3091231615394698
Hypothalamic Neuron NT-VGLUT	Lancaster, 2014	HOOK2	-0.3199597197154025	5.702708309130901	1.491536648735868	0.223752757849051	0.3091231615394698
Hypothalamic Neuron NT-VGLUT	Lancaster, 2014	ARHGDIG	0.547765994922648	6.238635652055343	1.491490179503022	0.2237599391875091	0.3091231615394698
Hypothalamic Neuron NT-VGLUT	Lancaster, 2014	WDR73	0.2979191441061314	5.574460185316187	1.489432707567293	0.2240781792410707	0.3095077359237988
Hypothalamic Neuron NT-VGLUT	Lancaster, 2014	ATP6V0A1	0.2931422143648712	6.939599684979073	1.489051223960258	0.224137245366537	0.3095342534731045
Hypothalamic Neuron NT-VGLUT	Lancaster, 2014	C14orf132	0.2756416865891337	6.509849523675824	1.487935742398875	0.2243100662522207	0.3097178293406085
Hypothalamic Neuron NT-VGLUT	Lancaster, 2014	TAC3	0.9817685700714694	4.402091926059349	1.486390133061148	0.2245831810585788	0.3100397968952358
Hypothalamic Neuron NT-VGLUT	Lancaster, 2014	TMEFF1	-0.857151072017282	5.036891685535801	1.482475038801607	0.2251805154462228	0.3108091594532398
Hypothalamic Neuron NT-VGLUT	Lancaster, 2014	CCS	0.396659249802467	5.645877979392386	1.480852409956535	0.2254112471414027	0.3110723289736669
Hypothalamic Neuron NT-VGLUT	Lancaster, 2014	CD24	-0.5889845752085134	9.420715402556109	1.482563202524775	0.2255797258876656	0.3112495098261659
Hypothalamic Neuron NT-VGLUT	Lancaster, 2014	ACTN1	0.3903319033221095	4.638293487423719	1.478268607116736	0.2258145529007494	0.3115181571999677
Hypothalamic Neuron NT-VGLUT	Lancaster, 2014	SDHB	0.3005691640176354	6.498014238718283	1.473797744181842	0.2265144733001524	0.312428205845156
Hypothalamic Neuron NT-VGLUT	Lancaster, 2014	TCTN1	-0.4197306922143502	5.38675803642368	2.205492515527105	0.2266098530233201	0.3125042449152855
Hypothalamic Neuron NT-VGLUT	Lancaster, 2014	ENC1	0.4720898692439262	7.858437266438824	1.472101006491711	0.2267807870303858	0.3126844309188271
Hypothalamic Neuron NT-VGLUT	Lancaster, 2014	PIGL	-0.3454624769934183	5.204986960491682	1.468678497429429	0.2273191255989708	0.3133710389116494
Hypothalamic Neuron NT-VGLUT	Lancaster, 2014	CHST10	0.4311216691014144	4.491619357391276	1.461595446147778	0.2284381676660582	0.3148577904774146
Hypothalamic Neuron NT-VGLUT	Lancaster, 2014	SAV1	0.4547415367521162	4.304205826342852	1.460107642335289	0.2286740714362541	0.3151269951421861
Hypothalamic Neuron NT-VGLUT	Lancaster, 2014	USP22	0.316180552360194	7.350418157647238	1.458543902875768	0.2289223338160239	0.3154131321646158
Hypothalamic Neuron NT-VGLUT	Lancaster, 2014	OCIAD1	0.2216872406502086	8.7395381598411	1.457155579069652	0.2291430207605507	0.3156611804799354
Hypothalamic Neuron NT-VGLUT	Lancaster, 2014	NLRP1	0.395727244400054	8.301962098328328	1.456653444229284	0.2292229032729575	0.3157152068496083
Hypothalamic Neuron NT-VGLUT	Lancaster, 2014	IRS2	-0.4145428300194948	5.936751068310882	2.217383869916179	0.2300264761038725	0.3167657964651412
Hypothalamic Neuron NT-VGLUT	Lancaster, 2014	UQCRB	0.35205087110522	9.396943241145134	1.450352969386889	0.2302280961288098	0.3169718804508339
Hypothalamic Neuron NT-VGLUT	Lancaster, 2014	IFI27L2	0.3960808932734139	6.952330072535215	1.450167419264402	0.2302577802347634	0.3169718804508339
Hypothalamic Neuron NT-VGLUT	Lancaster, 2014	SRSF4	0.2496655557006993	7.472263040878348	1.447919845379486	0.2306177139008054	0.3174110850426969
Hypothalamic Neuron NT-VGLUT	Lancaster, 2014	SND1	-0.3104568004596595	5.965255728882043	1.442461634679454	0.2314946576150544	0.3185615954844527
Hypothalamic Neuron NT-VGLUT	Lancaster, 2014	SRPK1	-0.304319172986761	6.598581487388575	1.440589492234537	0.2317963782360531	0.3189202694709758
Hypothalamic Neuron NT-VGLUT	Lancaster, 2014	MRPL15	0.3034448875567474	6.3439633595178	1.436893207844329	0.2323934883475052	0.3196851600868232
Hypothalamic Neuron NT-VGLUT	Lancaster, 2014	DDAH2	0.3109806857225096	8.739004544269221	1.431458348104517	0.2332748549510081	0.3208407393870021
Hypothalamic Neuron NT-VGLUT	Lancaster, 2014	MT-CO1	0.4334589546769175	13.10009419661557	1.427744702284832	0.2338794336044837	0.3216105514863743
Hypothalamic Neuron NT-VGLUT	Lancaster, 2014	MLH1	-0.3243005079142676	5.021415291059365	1.427511810854498	0.2339174116748526	0.3216105514863743
Hypothalamic Neuron NT-VGLUT	Lancaster, 2014	PHF20	0.235826523727782	6.693168019384156	1.426944206888691	0.2340100034447027	0.3216353460148921
Hypothalamic Neuron NT-VGLUT	Lancaster, 2014	SPTAN1	0.381975658402104	7.554960511626168	1.426893370010732	0.2340182985108354	0.3216353460148921
Hypothalamic Neuron NT-VGLUT	Lancaster, 2014	CACNG8	-0.4226264292802758	5.457698283741073	1.425904883276442	0.2342014486091008	0.3218300968143467
Hypothalamic Neuron NT-VGLUT	Lancaster, 2014	VAMP4	0.3563271289632517	4.592201518162684	1.423774756446385	0.2345278490121046	0.3222182053084503
Hypothalamic Neuron NT-VGLUT	Lancaster, 2014	CADM4	0.9296607924632214	6.014842771075871	12.30261724326317	0.2345668851627204	0.3222182053084503
Hypothalamic Neuron NT-VGLUT	Lancaster, 2014	LMAN2L	-0.4665923723091435	4.138234051937558	1.420290820801739	0.2350986889728813	0.3228916011295684
Hypothalamic Neuron NT-VGLUT	Lancaster, 2014	CCNG2	0.2958627709439744	6.438387002382734	1.417058927645829	0.2356297468581452	0.3235637344546585
Hypothalamic Neuron NT-VGLUT	Lancaster, 2014	PARP2	0.3551364169355922	5.984403515076043	1.951456586942237	0.2357100950530695	0.3236168307678217
Hypothalamic Neuron NT-VGLUT	Lancaster, 2014	CROT	-0.4523047229734367	4.298349340427627	1.416168084294654	0.2357763854445153	0.323650611137061
Hypothalamic Neuron NT-VGLUT	Lancaster, 2014	ZNF106	0.2987859982166595	6.110277778501011	1.410802806677844	0.236661902968903	0.3248087351335625
Hypothalamic Neuron NT-VGLUT	Lancaster, 2014	TSPAN3	-0.2469378070954881	7.768249919864051	1.409234701319171	0.2369214785561599	0.3249725218663383
Hypothalamic Neuron NT-VGLUT	Lancaster, 2014	RPL36	-0.7903244795267345	10.55757512957134	1.409088025564454	0.2369457762294804	0.3249725218663383
Hypothalamic Neuron NT-VGLUT	Lancaster, 2014	UQCR11	0.6298553031334944	9.1242408590233	1.408939214094735	0.2369704308051888	0.3249725218663383
Hypothalamic Neuron NT-VGLUT	Lancaster, 2014	NDUFB2	0.362608172905905	9.003908998491504	1.408915810268007	0.2369743085562259	0.3249725218663383
Hypothalamic Neuron NT-VGLUT	Lancaster, 2014	SCRT1	-0.4499212742096912	4.74024650764474	1.40881795584937	0.2369905227726955	0.3249725218663383
Hypothalamic Neuron NT-VGLUT	Lancaster, 2014	CLINT1	0.3020447418836945	6.149080218123062	1.405599198839084	0.2375246181797071	0.3256473839920971
Hypothalamic Neuron NT-VGLUT	Lancaster, 2014	RPL7A	-0.7854965444708469	10.74367445996726	1.404922012838301	0.2376371722466068	0.3257441746685478
Hypothalamic Neuron NT-VGLUT	Lancaster, 2014	RALY	0.3264448002478998	6.837924740229417	1.395516190631342	0.2392072604490158	0.327838511937539
Hypothalamic Neuron NT-VGLUT	Lancaster, 2014	NOP58	0.2506407814630225	6.640749894909105	1.392327687146712	0.2397423859394455	0.3285139224203767
Hypothalamic Neuron NT-VGLUT	Lancaster, 2014	SCGN	1.138267572026588	3.589495333427614	1.389510580402804	0.2402379733838651	0.3291349259488845
Hypothalamic Neuron NT-VGLUT	Lancaster, 2014	CEP164	0.3412607980013804	5.120921982308245	1.388949404307377	0.2403109614317965	0.3291768356662788
Hypothalamic Neuron NT-VGLUT	Lancaster, 2014	BTG2	0.4718811777271562	5.816255743954367	1.384726551909998	0.2410240044553657	0.3300953202666183
Hypothalamic Neuron NT-VGLUT	Lancaster, 2014	DIMT1	0.4134618050756884	4.556820767624504	1.383880887149288	0.2411671091678848	0.3302330574214211
Hypothalamic Neuron NT-VGLUT	Lancaster, 2014	LYPD1	0.6685876429939338	4.861036084290108	1.382335992297185	0.2414288076342772	0.330474834709543
Hypothalamic Neuron NT-VGLUT	Lancaster, 2014	CCT4	0.2328102248074748	8.171302174908643	1.382351655131628	0.2414261526724061	0.330474834709543
Hypothalamic Neuron NT-VGLUT	Lancaster, 2014	RABIF	0.4167252485300567	5.59938025719909	1.905283863636987	0.2421943966895431	0.3314643567596709
Hypothalamic Neuron NT-VGLUT	Lancaster, 2014	UNC45A	0.3492053131159137	4.857297562809182	1.374125398991634	0.2428255035288918	0.3322695117022059
Hypothalamic Neuron NT-VGLUT	Lancaster, 2014	PAK2	-0.2749454945960839	7.759910206189797	1.369960751396807	0.2435377368482515	0.3331853724915991
Hypothalamic Neuron NT-VGLUT	Lancaster, 2014	CRLS1	0.324337403823767	5.265716959575461	1.36841791853369	0.2438022413271594	0.3334556615691439
Hypothalamic Neuron NT-VGLUT	Lancaster, 2014	RUFY3	-0.2049424984010702	8.395833644169858	1.36811093594132	0.2438549127414955	0.3334556615691439
Hypothalamic Neuron NT-VGLUT	Lancaster, 2014	PRKRIP1	-0.2487137677008264	5.727505747662411	1.368057117874885	0.2438641481697063	0.3334556615691439
Hypothalamic Neuron NT-VGLUT	Lancaster, 2014	TCHP	-0.3709557792795746	4.781276658033989	1.367356651348408	0.2440058296749157	0.3335906429998319
Hypothalamic Neuron NT-VGLUT	Lancaster, 2014	ST3GAL5	0.3911417365860314	5.798053253230103	2.216741953392221	0.2450776612607444	0.3349970003571162
Hypothalamic Neuron NT-VGLUT	Lancaster, 2014	ZNF326	-0.2790367204678459	6.757699921981262	1.357751606908859	0.2456405710908444	0.3357073391919232
Hypothalamic Neuron NT-VGLUT	Lancaster, 2014	CDKN2AIPNL	0.3207005381514642	6.417677126407114	1.35657373656532	0.2458446194796103	0.3359186102218754
Hypothalamic Neuron NT-VGLUT	Lancaster, 2014	EEF1A2	-0.7673125955072917	7.884991271042037	1.356359860512838	0.2458816926701337	0.3359186102218754
Hypothalamic Neuron NT-VGLUT	Lancaster, 2014	EMC1	0.3868611469275395	4.392112628583701	1.35416819225476	0.2462619923397143	0.3363789775731073
Hypothalamic Neuron NT-VGLUT	Lancaster, 2014	SET	0.3028960215251529	9.449920182887796	1.350650991732304	0.2468738138259448	0.3371025168892233
Hypothalamic Neuron NT-VGLUT	Lancaster, 2014	MORN4	-0.3168346452635115	5.864440746890526	1.350623918349962	0.2468785305296398	0.3371025168892233
Hypothalamic Neuron NT-VGLUT	Lancaster, 2014	AP3M2	0.3367464162442065	5.505195685737469	1.615989469161564	0.2471783792857228	0.3373932729912714
Hypothalamic Neuron NT-VGLUT	Lancaster, 2014	CPNE8	-0.7510925410898991	4.449208980761781	1.349204348342135	0.2471473281928235	0.3373932729912714
Hypothalamic Neuron NT-VGLUT	Lancaster, 2014	CSRNP2	0.3394993508841206	5.125585449031303	1.347728896599705	0.2473835401761036	0.3376139578005394
Hypothalamic Neuron NT-VGLUT	Lancaster, 2014	PDZD8	-0.333466971153272	5.47621384941758	1.347123435564375	0.2474893180960328	0.3376989570646044
Hypothalamic Neuron NT-VGLUT	Lancaster, 2014	LMBRD2	-0.3620876386811333	4.752063549627263	1.343994557238779	0.248036842374984	0.3383865830608638
Hypothalamic Neuron NT-VGLUT	Lancaster, 2014	NOS1AP	-0.410190543157525	4.968871330498481	1.342491691524192	0.2483003605817796	0.3386865775750064
Hypothalamic Neuron NT-VGLUT	Lancaster, 2014	EVL	-0.3585373848285677	8.189241004377775	1.342163908225285	0.2483578812065892	0.3386884145003599
Hypothalamic Neuron NT-VGLUT	Lancaster, 2014	SGPL1	-0.3911063008160166	4.604206816289648	1.341986882675581	0.2483889531382083	0.3386884145003599
Hypothalamic Neuron NT-VGLUT	Lancaster, 2014	NECAP1	0.3630914265146029	6.979167339878454	1.338838587739276	0.2489423508641419	0.3393344375259768
Hypothalamic Neuron NT-VGLUT	Lancaster, 2014	CHCHD2	-1.081278937230699	8.167057684449867	1.338794286138067	0.2489501489113812	0.3393344375259768
Hypothalamic Neuron NT-VGLUT	Lancaster, 2014	TP53RK	0.2988576086457078	5.765082990640463	1.337612444437817	0.249158290125809	0.3395585333573426
Hypothalamic Neuron NT-VGLUT	Lancaster, 2014	WDR5	0.3597491298996221	4.456205058202365	1.336434524344412	0.2493659544169397	0.3397819006832432
Hypothalamic Neuron NT-VGLUT	Lancaster, 2014	COPG1	0.3449117297306714	5.387522733373764	1.33512554172788	0.2495969753741449	0.3400370094411056
Hypothalamic Neuron NT-VGLUT	Lancaster, 2014	WDR82	0.3095041558027413	6.707430396158105	1.331492150991624	0.250239614891769	0.3408526964946832
Hypothalamic Neuron NT-VGLUT	Lancaster, 2014	TRIB1	0.5221407541962565	4.327878968241488	1.330720442100019	0.2503763704241869	0.3408595721503397
Hypothalamic Neuron NT-VGLUT	Lancaster, 2014	TOPORS	-0.2805115644781737	6.039860601703594	1.331122795897675	0.2503050572697891	0.3408595721503397
Hypothalamic Neuron NT-VGLUT	Lancaster, 2014	HLTF	0.2792662638354531	6.899595942568901	1.330771149334877	0.2503673816957839	0.3408595721503397
Hypothalamic Neuron NT-VGLUT	Lancaster, 2014	MRPS36	0.2767503246621106	7.335205734636337	1.329632187441649	0.2505693783947792	0.341017353309808
Hypothalamic Neuron NT-VGLUT	Lancaster, 2014	PPIL4	-0.2532088090894812	6.807081854106609	1.329571689537343	0.2505801134250972	0.341017353309808
Hypothalamic Neuron NT-VGLUT	Lancaster, 2014	VWA5A	-0.4246968138847104	5.273365879662222	1.326213380027176	0.2511769201100089	0.341736580498877
Hypothalamic Neuron NT-VGLUT	Lancaster, 2014	NME4	0.3990859764466368	6.001797822251571	1.32606040146762	0.2512041478170337	0.341736580498877
Hypothalamic Neuron NT-VGLUT	Lancaster, 2014	SARAF	0.557480277003317	9.44628578718636	1.328200966225366	0.2512406493415237	0.341736580498877
Hypothalamic Neuron NT-VGLUT	Lancaster, 2014	TNNT1	0.5547194806316847	4.477809967540503	1.320469760118531	0.2522017005192045	0.3429837104275886
Hypothalamic Neuron NT-VGLUT	Lancaster, 2014	FEZ1	0.2899706150485776	8.598098599066633	1.319688403682177	0.2523415100390733	0.3430943410323918
Hypothalamic Neuron NT-VGLUT	Lancaster, 2014	CRY2	-0.4289286593092675	4.332454510646821	1.319521259592737	0.2523714298861398	0.3430943410323918
Hypothalamic Neuron NT-VGLUT	Lancaster, 2014	B9D1	-0.3876153551374747	4.848106264611379	1.319168301085696	0.2524346261141198	0.343120174571083
Hypothalamic Neuron NT-VGLUT	Lancaster, 2014	IFITM3	-0.6543599128417052	3.150415562698297	1.31834477340506	0.2526249409493577	0.3433187539875395
Hypothalamic Neuron NT-VGLUT	Lancaster, 2014	METTL3	-0.3078840078556284	4.801273046218343	1.317440890860285	0.252744196739934	0.3434207111461056
Hypothalamic Neuron NT-VGLUT	Lancaster, 2014	EBAG9	0.284260173761295	6.121437775427902	1.31533696263613	0.2531218786235461	0.3438593962089895
Hypothalamic Neuron NT-VGLUT	Lancaster, 2014	CTNNB1	-0.4800221203097959	7.71871566173941	1.315149137114725	0.2531556296664843	0.3438593962089895
Hypothalamic Neuron NT-VGLUT	Lancaster, 2014	PCMT1	0.2335965332687507	8.498371238927483	1.313191547628234	0.253507727988072	0.3442774182437276
Hypothalamic Neuron NT-VGLUT	Lancaster, 2014	UCKL1	-0.3323399533556359	4.936350747311268	1.312382796504165	0.2536533696448796	0.3444149636101513
Hypothalamic Neuron NT-VGLUT	Lancaster, 2014	SLC16A1	0.3808517680262579	4.759158387192238	1.309623403590195	0.2541510681795489	0.3450069359225946
Hypothalamic Neuron NT-VGLUT	Lancaster, 2014	CHD7	-0.4121162184739063	6.840747256475596	1.309473077263208	0.2541782165735756	0.3450069359225946
Hypothalamic Neuron NT-VGLUT	Lancaster, 2014	TSG101	0.2161572639234369	7.501002235967873	1.308415799646286	0.2543692587104182	0.3451530110809535
Hypothalamic Neuron NT-VGLUT	Lancaster, 2014	EXOG	0.3247535238816149	5.374211569072196	1.308385445042552	0.254374746188204	0.3451530110809535
Hypothalamic Neuron NT-VGLUT	Lancaster, 2014	PLK2	0.4043389542346397	6.865381795579554	1.308015635228111	0.2544416118607367	0.3451729173471543
Hypothalamic Neuron NT-VGLUT	Lancaster, 2014	NDUFS4	0.2353033226355953	7.937091255154276	1.30781259411042	0.2544783331910241	0.3451729173471543
Hypothalamic Neuron NT-VGLUT	Lancaster, 2014	RPS12	-0.7637351110825182	10.91889958397213	1.30590924666791	0.254822885962964	0.345579892858769
Hypothalamic Neuron NT-VGLUT	Lancaster, 2014	NFXL1	-0.3579519740821429	4.813341810580375	1.303276829493398	0.2553003725264841	0.3461669738553305
Hypothalamic Neuron NT-VGLUT	Lancaster, 2014	ZC3H6	0.3309469615867912	6.460548020535821	1.302867767080636	0.2553746708074468	0.3462072540857372
Hypothalamic Neuron NT-VGLUT	Lancaster, 2014	NFIX	-0.7002150049344658	4.000084271725433	1.302529151933975	0.2554679257457644	0.3462732149947826
Hypothalamic Neuron NT-VGLUT	Lancaster, 2014	KHDRBS1	0.3262133769115004	8.676401895933724	1.299652641600141	0.2559595716687491	0.3468790564559553
Hypothalamic Neuron NT-VGLUT	Lancaster, 2014	PAIP1	0.2805277336602822	7.301469287240211	1.299150653614829	0.2560510441932743	0.3469424619749706
Hypothalamic Neuron NT-VGLUT	Lancaster, 2014	HDAC1	-0.4366824864268323	4.461713191184237	1.298224339400815	0.2562199442717598	0.3471107393693846
Hypothalamic Neuron NT-VGLUT	Lancaster, 2014	LRP1	0.3357101480922182	5.978886802539357	1.295480601208492	0.2567210381643282	0.3475470166186301
Hypothalamic Neuron NT-VGLUT	Lancaster, 2014	GOLPH3L	0.4086951559726999	4.328652525549485	1.295631481450363	0.2566934510131008	0.3475470166186301
Hypothalamic Neuron NT-VGLUT	Lancaster, 2014	SDHAF3	0.4298175044476726	5.472540775093921	1.298207183244569	0.256636335371024	0.3475470166186301
Hypothalamic Neuron NT-VGLUT	Lancaster, 2014	DCP2	-0.3391739372563446	5.282508954472386	1.295940540950713	0.2566369536478483	0.3475470166186301
Hypothalamic Neuron NT-VGLUT	Lancaster, 2014	GDI2	-0.256770618142906	7.890388320040404	1.294122055979932	0.2569696024581497	0.3478228719464914
Hypothalamic Neuron NT-VGLUT	Lancaster, 2014	RAN	0.2418068332532295	9.315630515018787	1.290688632049142	0.257599128656008	0.3486141946810608
Hypothalamic Neuron NT-VGLUT	Lancaster, 2014	GSTO1	-0.5494554482163193	5.482566256624755	1.2891227512808	0.2578868732033383	0.3489025569982799
Hypothalamic Neuron NT-VGLUT	Lancaster, 2014	CUTA	0.2544007926888902	8.889708170434886	1.289040039827187	0.2579020832835044	0.3489025569982799
Hypothalamic Neuron NT-VGLUT	Lancaster, 2014	DUSP8	0.4198423686826689	6.536197168060201	1.288244337423478	0.2580484646285359	0.3490397699261242
Hypothalamic Neuron NT-VGLUT	Lancaster, 2014	PGS1	-0.3537976367472088	4.612149885665353	1.286306670470147	0.2584053600086894	0.3494616295257733
Hypothalamic Neuron NT-VGLUT	Lancaster, 2014	EPHB6	0.4609210289271795	4.505039135485261	1.284712710080966	0.2586994093010949	0.349798365345472
Hypothalamic Neuron NT-VGLUT	Lancaster, 2014	HMGCS1	0.5461448973381555	8.4941614634798	1.284346128989888	0.2587670940414045	0.349828960149306
Hypothalamic Neuron NT-VGLUT	Lancaster, 2014	ISCA1	0.2629366576470814	6.969381314348222	1.283259459051875	0.2589678640143619	0.3500394317910004
Hypothalamic Neuron NT-VGLUT	Lancaster, 2014	LAMTOR4	0.2793194609190821	7.673663809886399	1.281943818362872	0.2592111975986789	0.350307352159468
Hypothalamic Neuron NT-VGLUT	Lancaster, 2014	ACSL3	0.2844343785741673	7.125995836832042	1.281648415260568	0.2592658728527835	0.350320263979988
Hypothalamic Neuron NT-VGLUT	Lancaster, 2014	LCA5	-0.4124705753190833	4.752946788851974	1.280938908668491	0.2593972519449932	0.3504367955630637
Hypothalamic Neuron NT-VGLUT	Lancaster, 2014	SERINC1	0.2329872438170697	8.121248065931628	1.275953917677572	0.2603226636145153	0.3515646478175504
Hypothalamic Neuron NT-VGLUT	Lancaster, 2014	PRSS23	-0.5827647256718246	4.770753149096138	1.276064602340333	0.2603020715344149	0.3515646478175504
Hypothalamic Neuron NT-VGLUT	Lancaster, 2014	PITPNB	-0.2478775255749933	6.52829346001019	1.273841962128387	0.2607159670602227	0.3520123869670436
Hypothalamic Neuron NT-VGLUT	Lancaster, 2014	ALG5	0.2716100494711468	6.183743347399194	1.273686870110849	0.2607448785996223	0.3520123869670436
Hypothalamic Neuron NT-VGLUT	Lancaster, 2014	RPL35A	-0.7573541194112449	10.97101551323792	1.267733438929765	0.2618577199230727	0.3534532923301003
Hypothalamic Neuron NT-VGLUT	Lancaster, 2014	CD276	0.3651339552032409	5.424371300168043	1.263901079727178	0.2625772188916387	0.3543628589387594
Hypothalamic Neuron NT-VGLUT	Lancaster, 2014	CARD19	0.4200984732022881	5.473140214113133	1.265699122574408	0.2626482224815871	0.3543970801784919
Hypothalamic Neuron NT-VGLUT	Lancaster, 2014	LYAR	0.3847201845862495	4.685902431461872	1.262637922119286	0.2628149089890938	0.3545603741774672
Hypothalamic Neuron NT-VGLUT	Lancaster, 2014	ELP2	0.3275928173846434	6.041857636677378	1.720275171130439	0.2633743480582125	0.3552533770541977
Hypothalamic Neuron NT-VGLUT	Lancaster, 2014	PRDM2	-0.2588383054849049	6.514195836917412	1.259418868701586	0.2634218595942348	0.3552557439447001
Hypothalamic Neuron NT-VGLUT	Lancaster, 2014	COPS4	-0.2662907848811648	6.841176826098166	1.259053012700578	0.2634909523675182	0.3552872098265737
Hypothalamic Neuron NT-VGLUT	Lancaster, 2014	SERGEF	-0.3335339825692414	5.483803807472984	1.257259486254313	0.2638299921304585	0.3553934459758799
Hypothalamic Neuron NT-VGLUT	Lancaster, 2014	AQR	-0.2546710990972725	5.439556059857666	1.257183399614566	0.2638443872494812	0.3553934459758799
Hypothalamic Neuron NT-VGLUT	Lancaster, 2014	ASAH1	0.3178121022825134	7.352692735089761	1.25731279721284	0.2638199066139376	0.3553934459758799
Hypothalamic Neuron NT-VGLUT	Lancaster, 2014	KLHDC9	-0.3733163627128175	5.424754851987084	1.257354414368057	0.2638120336990512	0.3553934459758799
Hypothalamic Neuron NT-VGLUT	Lancaster, 2014	FUT11	0.4295849713211603	4.71964061059743	1.257379213258826	0.2638073425148396	0.3553934459758799
Hypothalamic Neuron NT-VGLUT	Lancaster, 2014	TCF3	-0.4254927310984409	4.982907286288371	1.257950218463133	0.2636993548185791	0.3553934459758799
Hypothalamic Neuron NT-VGLUT	Lancaster, 2014	ZSCAN30	-0.4522935778238756	4.498312788550156	1.253515951289093	0.264539412329311	0.3562678226062048
Hypothalamic Neuron NT-VGLUT	Lancaster, 2014	SYNRG	-0.2711869232826675	6.293943546051178	1.252523176195718	0.2647279489475943	0.3564599021209022
Hypothalamic Neuron NT-VGLUT	Lancaster, 2014	BCL2L13	-0.376977213094702	4.690554034448779	1.25094883277712	0.2650479425981028	0.3568288930694763
Hypothalamic Neuron NT-VGLUT	Lancaster, 2014	DNASE1	-0.3430740806412528	4.849871186725504	1.250322730604811	0.2651464326841946	0.3568951575849988
Hypothalamic Neuron NT-VGLUT	Lancaster, 2014	CRMP1	0.264435545444465	9.307441017238942	1.25009862985706	0.2651890989319756	0.3568951575849988
Hypothalamic Neuron NT-VGLUT	Lancaster, 2014	RCN2	-0.334916823201375	8.931068741472728	1.248725731391712	0.2654506710589278	0.3571852703815452
Hypothalamic Neuron NT-VGLUT	Lancaster, 2014	VAPA	0.223572010375813	8.636654488324893	1.244868924336723	0.2661872225372394	0.3581142948846173
Hypothalamic Neuron NT-VGLUT	Lancaster, 2014	PITPNM1	0.4331018621105786	4.681961100352772	1.243665264759373	0.2664176150295166	0.3583621557673539
Hypothalamic Neuron NT-VGLUT	Lancaster, 2014	BRI3	0.489824990981151	8.179596724001232	1.240945201873436	0.2669391839961685	0.3590015285893387
Hypothalamic Neuron NT-VGLUT	Lancaster, 2014	NFYC	-0.2915013315358687	5.604906971866947	1.240470937244481	0.2670302547741358	0.3590085680785738
Hypothalamic Neuron NT-VGLUT	Lancaster, 2014	TRAM1	0.3054286243234976	5.749502952599606	1.240436346525534	0.2670368985901292	0.3590085680785738
Hypothalamic Neuron NT-VGLUT	Lancaster, 2014	SEC23B	0.3315469068672802	5.641787449355393	1.238153682500421	0.2674757871395003	0.3595363593059349
Hypothalamic Neuron NT-VGLUT	Lancaster, 2014	UBL5	0.3246123651112257	9.455356670771879	1.233835649514893	0.2683084959540423	0.36054070503571
Hypothalamic Neuron NT-VGLUT	Lancaster, 2014	GPSM1	0.3577439792686922	5.024769854542193	1.233797633707886	0.2683158415373947	0.36054070503571
Hypothalamic Neuron NT-VGLUT	Lancaster, 2014	ABCF3	0.3995155877548586	4.338745788126133	1.223544872208839	0.2703061863305732	0.3631523153954959
Hypothalamic Neuron NT-VGLUT	Lancaster, 2014	PDCD6IP	-0.2780882732758765	5.718432197038913	1.222391034484806	0.2705518000418576	0.3634194075302738
Hypothalamic Neuron NT-VGLUT	Lancaster, 2014	NUDCD2	0.2834261047503504	6.370371210650839	1.214267632946909	0.2721231911121554	0.3654669530867972
Hypothalamic Neuron NT-VGLUT	Lancaster, 2014	PDCD11	-0.3617834932227554	4.873253771436389	1.212767169031379	0.2724389005215313	0.3658276761759199
Hypothalamic Neuron NT-VGLUT	Lancaster, 2014	HMGCR	0.3600292792077318	7.328458707595275	1.211752121587275	0.272618519916728	0.3660055660787612
Hypothalamic Neuron NT-VGLUT	Lancaster, 2014	CNRIP1	0.2820561373481808	6.503019939411167	1.210231079268904	0.2729185797131086	0.3663450644696707
Hypothalamic Neuron NT-VGLUT	Lancaster, 2014	HNRNPDL	0.2787680534453666	9.51264740744094	1.20987802866975	0.2729882864453577	0.3663752905724731
Hypothalamic Neuron NT-VGLUT	Lancaster, 2014	PPIL6	-0.3794452719349512	4.664200705444766	1.208532233718466	0.2732542079131913	0.3666687988658861
Hypothalamic Neuron NT-VGLUT	Lancaster, 2014	YWHAQ	-0.2909993046186712	10.09982499890139	1.20801761812268	0.2733559794324097	0.366726390864456
Hypothalamic Neuron NT-VGLUT	Lancaster, 2014	TIMM50	0.3012100333812446	5.663901547055246	1.20772204627858	0.2734144540026316	0.366726390864456
Hypothalamic Neuron NT-VGLUT	Lancaster, 2014	SLC25A29	0.315659856339705	5.964005456679066	1.207598855917377	0.2734388300765502	0.366726390864456
Hypothalamic Neuron NT-VGLUT	Lancaster, 2014	TBC1D23	-0.3030268396649676	5.414606430991069	1.20709749209165	0.2735380648565915	0.3667961201289425
Hypothalamic Neuron NT-VGLUT	Lancaster, 2014	BBIP1	-0.232282981526404	6.652030350806892	1.205718427758928	0.2738112572174355	0.367099050429316
Hypothalamic Neuron NT-VGLUT	Lancaster, 2014	FEM1B	0.3273641372695242	5.898671313523467	1.20388335846292	0.2741753185146193	0.3675236831746382
Hypothalamic Neuron NT-VGLUT	Lancaster, 2014	APIP	-0.3214915527923738	5.788094809259755	1.552656906848332	0.2747235806149368	0.3681950422741878
Hypothalamic Neuron NT-VGLUT	Lancaster, 2014	NRDC	-0.3548881000377625	6.458643102792607	1.199954119601998	0.2753564039348736	0.3689794822489401
Hypothalamic Neuron NT-VGLUT	Lancaster, 2014	FABP5	-0.4192297501230398	8.319813647903505	1.1975115719633	0.2754441818384719	0.3690334129066257
Hypothalamic Neuron NT-VGLUT	Lancaster, 2014	ZNF583	-0.2963443760312904	5.51797659281001	1.197050163969239	0.2755363535496783	0.3690932106555732
Hypothalamic Neuron NT-VGLUT	Lancaster, 2014	SDK2	-0.5320895931185474	4.508633902010257	1.196803001814086	0.2756060138063187	0.3691228378803275
Hypothalamic Neuron NT-VGLUT	Lancaster, 2014	RPP14	-0.4605450492960754	4.887259396383524	1.195105883538247	0.275925175400681	0.3694865577459275
Hypothalamic Neuron NT-VGLUT	Lancaster, 2014	U2AF2	0.3279033692733742	5.364617299248535	1.193253578481962	0.2762962497093128	0.3699196555859812
Hypothalamic Neuron NT-VGLUT	Lancaster, 2014	NF2	0.2851312247696626	4.869264725425251	1.192617329124516	0.2764238559491832	0.3700266926878377
Hypothalamic Neuron NT-VGLUT	Lancaster, 2014	USP46	0.3492256092674292	5.635195492024121	1.191077546840722	0.2767329837302206	0.3702757759130307
Hypothalamic Neuron NT-VGLUT	Lancaster, 2014	LCMT1	0.2155694404346981	7.049442832391196	1.190999729562647	0.2767486179975407	0.3702757759130307
Hypothalamic Neuron NT-VGLUT	Lancaster, 2014	ARL3	0.2289387254361862	8.210337728748671	1.190977896949076	0.2767530045882686	0.3702757759130307
Hypothalamic Neuron NT-VGLUT	Lancaster, 2014	PSMB7	0.2949710724440052	8.24112793658068	1.189337283876358	0.2770828872630561	0.3706532626999255
Hypothalamic Neuron NT-VGLUT	Lancaster, 2014	TMEM38B	-0.3676258707055051	5.05435979502134	1.188723051424865	0.2772065208238768	0.3707547679029422
Hypothalamic Neuron NT-VGLUT	Lancaster, 2014	AKT1	0.4545434327665874	5.633107782926794	1.188057939396207	0.2773404743092243	0.3708700383287663
Hypothalamic Neuron NT-VGLUT	Lancaster, 2014	HEXB	0.410389485511336	4.72107394847667	1.187247092378685	0.2775038897531397	0.371024659900702
Hypothalamic Neuron NT-VGLUT	Lancaster, 2014	RRM1	-0.2856269104676083	5.718548563927675	1.185401937056169	0.2778762112827161	0.3713948733560944
Hypothalamic Neuron NT-VGLUT	Lancaster, 2014	GFPT1	-0.2853223589289961	6.452344938276072	1.185156944906121	0.2779256942083572	0.3713948733560944
Hypothalamic Neuron NT-VGLUT	Lancaster, 2014	SNX2	-0.2711892012965228	6.637041281110339	1.18509298535853	0.2779386144426814	0.3713948733560944
Hypothalamic Neuron NT-VGLUT	Lancaster, 2014	ZNF83	-0.3353072517049713	5.024458047387769	1.1849270947934	0.2779721289376951	0.3713948733560944
Hypothalamic Neuron NT-VGLUT	Lancaster, 2014	DAP	0.3827175112526716	4.631705836602824	1.183967944575192	0.278166004360439	0.3715892752482991
Hypothalamic Neuron NT-VGLUT	Lancaster, 2014	DNAJB12	0.3431811337665939	4.705778924991382	1.183647861245605	0.2782307417516572	0.3715892752482991
Hypothalamic Neuron NT-VGLUT	Lancaster, 2014	TLN2	0.4481573881561131	5.13507768645948	1.183455990386306	0.2782695571134698	0.3715892752482991
Hypothalamic Neuron NT-VGLUT	Lancaster, 2014	PEX5	0.3142012544996914	4.609024368603929	1.18304906354398	0.2783519009007501	0.3715892752482991
Hypothalamic Neuron NT-VGLUT	Lancaster, 2014	CMTM6	-0.3232533742115553	4.953113845381407	1.183024202734921	0.2783569326177367	0.3715892752482991
Hypothalamic Neuron NT-VGLUT	Lancaster, 2014	SPNS1	0.7809271759132806	5.164916588591979	6.306541284529048	0.2785492794568978	0.3717821223488662
Hypothalamic Neuron NT-VGLUT	Lancaster, 2014	ARMT1	-0.4126534301003412	4.972034829487239	1.182602876798883	0.278839131900575	0.3721050223575222
Hypothalamic Neuron NT-VGLUT	Lancaster, 2014	NCALD	-0.3578107950528479	6.176398763226073	1.177789536970284	0.2794189806261534	0.3728147388866567
Hypothalamic Neuron NT-VGLUT	Lancaster, 2014	PDCD4	-0.8028050638598812	6.070950203264514	11.58360977205911	0.2801869742907818	0.3737752007549192
Hypothalamic Neuron NT-VGLUT	Lancaster, 2014	COL4A2	-0.4918175214380101	4.250718827144839	1.173737841722252	0.2802445521792309	0.373787786139761
Hypothalamic Neuron NT-VGLUT	Lancaster, 2014	GTF3C1	-0.3464143546879193	5.145556835653382	1.172735598383957	0.2804492466548782	0.373996556342919
Hypothalamic Neuron NT-VGLUT	Lancaster, 2014	PBX3	-0.5732513393297651	8.123981285103383	1.171659476040317	0.2806692414642046	0.3742256552856061
Hypothalamic Neuron NT-VGLUT	Lancaster, 2014	MT-ATP8	-0.7508420027057418	6.880477902088558	1.167996136741107	0.281419795001247	0.3751362958910679
Hypothalamic Neuron NT-VGLUT	Lancaster, 2014	ZNF302	-0.2773042949374046	6.599033735703611	1.167854540759693	0.2814488567188911	0.3751362958910679
Hypothalamic Neuron NT-VGLUT	Lancaster, 2014	CAPZA1	-0.3437436886101455	6.811077763381054	1.1670108144547	0.2816221056019983	0.3753027854263499
Hypothalamic Neuron NT-VGLUT	Lancaster, 2014	ARID5B	0.4641176084352215	6.480022474078385	1.165859134356828	0.2818588080844855	0.3755537645388614
Hypothalamic Neuron NT-VGLUT	Lancaster, 2014	ZFP14	0.3202648921010982	5.631334999177992	1.161585677922994	0.2827393390018679	0.3766150534304716
Hypothalamic Neuron NT-VGLUT	Lancaster, 2014	BSN	-0.4150975142244271	4.488535197565111	1.16161959157804	0.2827523372547938	0.3766150534304716
Hypothalamic Neuron NT-VGLUT	Lancaster, 2014	DGCR8	-0.3509384692097165	4.638072527693172	1.160789185701477	0.2829038405247824	0.376752215752043
Hypothalamic Neuron NT-VGLUT	Lancaster, 2014	MYLIP	-0.4516765798152795	4.628664573523281	1.159356353382461	0.2832000740039549	0.377082039884532
Hypothalamic Neuron NT-VGLUT	Lancaster, 2014	CDKN1B	-0.2524756072289691	6.232982966380907	1.158195792304943	0.2834403060341841	0.3772762750718728
Hypothalamic Neuron NT-VGLUT	Lancaster, 2014	PDIA6	0.2695936765122469	7.562387077393119	1.158182125354654	0.2834431365912203	0.3772762750718728
Hypothalamic Neuron NT-VGLUT	Lancaster, 2014	SRRT	0.3209927949131385	5.714607096675357	1.15445915571401	0.2842155432038333	0.3782395401841895
Hypothalamic Neuron NT-VGLUT	Lancaster, 2014	SLC35F3	-0.493596050670974	4.096885728905219	1.153583527348068	0.2844175365443	0.3784434882142151
Hypothalamic Neuron NT-VGLUT	Lancaster, 2014	LRP11	0.3562166737991569	4.914993388498147	1.152314526805719	0.2846617092740631	0.378674787793067
Hypothalamic Neuron NT-VGLUT	Lancaster, 2014	RPL37A	-0.7583027725594841	11.07426030085556	1.152183893011337	0.2846889150371113	0.378674787793067
Hypothalamic Neuron NT-VGLUT	Lancaster, 2014	ZNF160	0.371581051718888	4.947466884223553	1.151609569156731	0.2848085629526599	0.3787690446667441
Hypothalamic Neuron NT-VGLUT	Lancaster, 2014	PPP1R8	0.31856865412392	5.430870367035173	1.150858150104753	0.284965201732714	0.3789124552582277
Hypothalamic Neuron NT-VGLUT	Lancaster, 2014	PMEPA1	-0.4852512030512675	5.361949706760295	1.149547891487096	0.2852585022890568	0.379237502015794
Hypothalamic Neuron NT-VGLUT	Lancaster, 2014	ITGB1	-0.3317018044081062	6.401650894881334	1.149046896686545	0.2853432229473704	0.3792851879752411
Hypothalamic Neuron NT-VGLUT	Lancaster, 2014	UBE2M	0.5861477332149196	7.339735181753021	1.147223591797599	0.2857442922730055	0.379753284013628
Hypothalamic Neuron NT-VGLUT	Lancaster, 2014	TMEM45A	-0.48949605337392	4.68967848887135	1.146708344908137	0.2858322425902827	0.3798051568493847
Hypothalamic Neuron NT-VGLUT	Lancaster, 2014	CDC42SE1	-0.2904654637466239	6.080678976413262	1.145408951161341	0.286104424340706	0.3801017711466875
Hypothalamic Neuron NT-VGLUT	Lancaster, 2014	UBXN1	0.4967985050828405	7.891809980668412	6.245269233124286	0.2862748610474889	0.3802631345034567
Hypothalamic Neuron NT-VGLUT	Lancaster, 2014	IMPDH1	0.739581426171682	4.559243530980871	4.331250610710909	0.2863678943817002	0.3803216441976601
Hypothalamic Neuron NT-VGLUT	Lancaster, 2014	RPS27	-0.8936582083550231	11.23172400283008	1.142813169314747	0.2866491507148572	0.3806300677527197
Hypothalamic Neuron NT-VGLUT	Lancaster, 2014	LOXL1	0.5451823282698783	4.601073795586833	1.142234552467107	0.2867906005432022	0.3807503680675734
Hypothalamic Neuron NT-VGLUT	Lancaster, 2014	CDC42	0.2427157039900636	9.689348851566868	1.141915532493208	0.2868378288030959	0.3807503680675734
Hypothalamic Neuron NT-VGLUT	Lancaster, 2014	CPLX2	0.4312091293595205	5.147900292536478	1.140727565988785	0.2870877767502882	0.3810170083229465
Hypothalamic Neuron NT-VGLUT	Lancaster, 2014	COA4	0.3090804703386759	5.767846118866307	1.140307525386751	0.2872163823916274	0.3811225419395993
Hypothalamic Neuron NT-VGLUT	Lancaster, 2014	RBM48	-0.2927292781120072	4.805695465970659	1.136752558524448	0.2879261462076592	0.3819990770943722
Hypothalamic Neuron NT-VGLUT	Lancaster, 2014	SEC63	0.412189435907904	7.097029872278228	3.452264339583981	0.2881952581646726	0.3822254841801364
Hypothalamic Neuron NT-VGLUT	Lancaster, 2014	KMT2A	-0.296853447019836	7.585350253195489	1.135645393674796	0.2881602162761186	0.3822254841801364
Hypothalamic Neuron NT-VGLUT	Lancaster, 2014	GAP43	0.2998462190230741	10.79228773518042	1.134504715435523	0.288401626418306	0.3824338561078955
Hypothalamic Neuron NT-VGLUT	Lancaster, 2014	MED25	0.3486548943054834	4.794176312327956	1.134147702953724	0.2884772368138411	0.3824687955298262
Hypothalamic Neuron NT-VGLUT	Lancaster, 2014	RND1	-0.496484965724756	4.076362313116141	1.133237086356998	0.28868998167312	0.3826855075482506
Hypothalamic Neuron NT-VGLUT	Lancaster, 2014	NMT1	-0.5021490076564405	6.084670482079347	1.132215103517048	0.2888869761821625	0.3828543115949855
Hypothalamic Neuron NT-VGLUT	Lancaster, 2014	ZNF219	-0.3969344018012274	4.799879946781451	1.131873605766141	0.2889594562035796	0.3828543115949855
Hypothalamic Neuron NT-VGLUT	Lancaster, 2014	HNRNPH3	0.1904272984489287	8.345745763072737	1.131846272976325	0.2889652583650973	0.3828543115949855
Hypothalamic Neuron NT-VGLUT	Lancaster, 2014	PMM1	0.2568326401898212	6.137031409293551	1.131516354332476	0.2890353047525872	0.3828817788942309
Hypothalamic Neuron NT-VGLUT	Lancaster, 2014	RAB8B	-0.3327232112396537	5.762691491636747	1.131161009683576	0.2891107737811552	0.3829164189076917
Hypothalamic Neuron NT-VGLUT	Lancaster, 2014	ACYP1	0.3352525014071291	7.323116207352641	1.129628122916295	0.2894366219179192	0.3832826083183907
Hypothalamic Neuron NT-VGLUT	Lancaster, 2014	HADHB	-0.2945630890684706	5.32710194119434	1.128838639423148	0.289604627342699	0.3834396873616499
Hypothalamic Neuron NT-VGLUT	Lancaster, 2014	POLR2I	0.2299187436422978	8.044775524013085	1.125614834310283	0.2902919661517883	0.3842274328938094
Hypothalamic Neuron NT-VGLUT	Lancaster, 2014	PTPMT1	0.5644099550913301	4.719270047557108	1.125583893577532	0.2902985730751012	0.3842274328938094
Hypothalamic Neuron NT-VGLUT	Lancaster, 2014	NBR1	-0.2935954461776298	5.317439193014865	1.125199766645414	0.2903806136138549	0.3842705103286124
Hypothalamic Neuron NT-VGLUT	Lancaster, 2014	LAP3	0.3509466190627381	4.700190945915248	1.124449784933393	0.290540877958174	0.3844170716542711
Hypothalamic Neuron NT-VGLUT	Lancaster, 2014	CKAP5	-0.2634026239853727	6.198314511884744	1.124214692743603	0.2905911384117341	0.3844180607648157
Hypothalamic Neuron NT-VGLUT	Lancaster, 2014	UCP2	0.601919415886346	4.092885738935507	1.122727226399981	0.2909094032709366	0.3847735275971979
Hypothalamic Neuron NT-VGLUT	Lancaster, 2014	BTF3L4	-0.2244409233413829	8.32067626757231	1.121670764947812	0.2911357202586735	0.3850072785025279
Hypothalamic Neuron NT-VGLUT	Lancaster, 2014	SAFB	-0.2021800765979306	6.850626309718151	1.121300020962811	0.2912151952625631	0.3850467942810865
Hypothalamic Neuron NT-VGLUT	Lancaster, 2014	DUSP18	-0.3450126677846376	4.870208263953786	1.120907009070457	0.2913191473674699	0.3851186548886492
Hypothalamic Neuron NT-VGLUT	Lancaster, 2014	EFNB3	-0.2998525582287597	6.33715918364843	1.120238877162776	0.2914428227615644	0.3851976337887177
Hypothalamic Neuron NT-VGLUT	Lancaster, 2014	DNAJC10	0.2933489686629826	5.772619919255078	1.120074440501656	0.291478116757949	0.3851976337887177
Hypothalamic Neuron NT-VGLUT	Lancaster, 2014	WDR1	0.3269754249459542	5.73320323406705	1.114517162481944	0.2926741441098001	0.3867123987182586
Hypothalamic Neuron NT-VGLUT	Lancaster, 2014	SHARPIN	0.2835169692418215	5.707751428117893	1.11331897847806	0.2929328416001225	0.386988358377293
Hypothalamic Neuron NT-VGLUT	Lancaster, 2014	KITLG	-0.6218525805855181	4.07716281471665	1.107323539781096	0.2942317343168373	0.3886381737386738
Hypothalamic Neuron NT-VGLUT	Lancaster, 2014	PPP2R2B	-0.3137888429438002	7.781197201516692	1.105827846271166	0.2945569269417032	0.3889864653803388
Hypothalamic Neuron NT-VGLUT	Lancaster, 2014	UNC13A	0.3099085823067066	5.160640035197075	1.105650009288107	0.2945956229310139	0.3889864653803388
Hypothalamic Neuron NT-VGLUT	Lancaster, 2014	SF3A2	0.3447860987261908	5.890366550989245	1.103613079415618	0.2950393111908986	0.3894806726395104
Hypothalamic Neuron NT-VGLUT	Lancaster, 2014	P4HA2	0.5026354241729849	4.697672080124724	1.103560814830828	0.2950702365360123	0.3894806726395104
Hypothalamic Neuron NT-VGLUT	Lancaster, 2014	LZIC	0.2660493057744773	6.319525143288394	1.103237324067514	0.295121253083919	0.3894817965227854
Hypothalamic Neuron NT-VGLUT	Lancaster, 2014	TM7SF3	0.3516655424467302	5.425285460083615	1.418268139622501	0.2964994560016452	0.3912341564236529
Hypothalamic Neuron NT-VGLUT	Lancaster, 2014	FAM161A	0.2622388162473732	6.021093001101395	1.096592252669028	0.2965752224652635	0.3912676341920655
Hypothalamic Neuron NT-VGLUT	Lancaster, 2014	ZC3H14	0.2444110142578345	6.168875236683627	1.093253051047169	0.2973093451469686	0.3921695133742888
Hypothalamic Neuron NT-VGLUT	Lancaster, 2014	SLC26A11	-0.3505792080053082	4.819787408141623	1.09267241773664	0.2974372367628152	0.3922715655217423
Hypothalamic Neuron NT-VGLUT	Lancaster, 2014	SLC30A9	-0.2942900171926246	6.260780047199971	1.092004754773132	0.2975843856256662	0.3923989758827569
Hypothalamic Neuron NT-VGLUT	Lancaster, 2014	DLL1	-0.4398389467806252	4.459365940154497	1.09150486726066	0.2976946194010227	0.3924776744828562
Hypothalamic Neuron NT-VGLUT	Lancaster, 2014	GABRA2	-0.4985425713196689	6.408253595114316	1.090058250716092	0.2980432277262055	0.3928705636784821
Hypothalamic Neuron NT-VGLUT	Lancaster, 2014	ANAPC15	-0.2826097853679777	6.067988479717247	1.088116164234381	0.2984432803848854	0.393331120167756
Hypothalamic Neuron NT-VGLUT	Lancaster, 2014	RNFT2	-0.3849570471062773	4.406670732181895	1.087397820963147	0.2986022955999798	0.3934739007193216
Hypothalamic Neuron NT-VGLUT	Lancaster, 2014	VANGL2	-0.3423340910798843	5.43894328336527	1.084582600087366	0.2992459110999227	0.3942550914270829
Hypothalamic Neuron NT-VGLUT	Lancaster, 2014	PRKAG1	0.4891853089997495	5.759865444893427	3.152231085036425	0.2994907811420938	0.39448420782467
Hypothalamic Neuron NT-VGLUT	Lancaster, 2014	HYOU1	0.3334100372788525	4.906501869781616	1.083106263738363	0.2995545791641333	0.39448420782467
Hypothalamic Neuron NT-VGLUT	Lancaster, 2014	MTIF3	0.4001858266345567	6.676331803317594	3.058834459127414	0.2995722423150765	0.39448420782467
Hypothalamic Neuron NT-VGLUT	Lancaster, 2014	GPALPP1	-0.3582819752378553	5.106055311787252	1.081516276027543	0.2999083908953616	0.3948598858591806
Hypothalamic Neuron NT-VGLUT	Lancaster, 2014	PTP4A1	0.2937154582180256	7.279928220442927	1.08111721071383	0.2999972778159594	0.3949099465858102
Hypothalamic Neuron NT-VGLUT	Lancaster, 2014	MRS2	0.2766635655813952	5.161951514908391	1.080291828759196	0.300181229902686	0.3950851108602227
Hypothalamic Neuron NT-VGLUT	Lancaster, 2014	TPPP3	0.6362884575637624	5.052772563856072	1.079203365311938	0.300424038277644	0.3953376666419708
Hypothalamic Neuron NT-VGLUT	Lancaster, 2014	FAM76B	0.2711080317992423	5.550111774769581	1.078729019350403	0.3005299323862672	0.3954099974660191
Hypothalamic Neuron NT-VGLUT	Lancaster, 2014	CTNND1	-0.2882368867268337	5.675620757765045	1.077568955709706	0.300789111697465	0.3956839483597286
Hypothalamic Neuron NT-VGLUT	Lancaster, 2014	AHDC1	-0.2806524186393556	5.556034854904527	1.073922640790915	0.3016056548591608	0.3966908867231111
Hypothalamic Neuron NT-VGLUT	Lancaster, 2014	PIN1	0.2852418477814652	7.812629995657099	1.073301120984784	0.3017451226631029	0.3968071023638772
Hypothalamic Neuron NT-VGLUT	Lancaster, 2014	MPHOSPH6	-0.2510106721695012	6.095298376869336	1.0717092096499	0.3021027264331402	0.3972100877268248
Hypothalamic Neuron NT-VGLUT	Lancaster, 2014	VPS37A	0.2442033041782577	5.756881246419837	1.069338819626551	0.3026362266533118	0.397844169274689
Hypothalamic Neuron NT-VGLUT	Lancaster, 2014	HBP1	-0.3312238998077629	4.93103698251045	1.067981273999609	0.3029423187645929	0.3981451104793125
Hypothalamic Neuron NT-VGLUT	Lancaster, 2014	RPP30	-0.4136105919077154	5.749654879644193	1.067868734687798	0.3029677115806	0.3981451104793125
Hypothalamic Neuron NT-VGLUT	Lancaster, 2014	RNF168	0.3100556772727622	5.412857873963197	1.067097897050615	0.3031417139803956	0.3983063576482978
Hypothalamic Neuron NT-VGLUT	Lancaster, 2014	CSTF2T	-0.3191386039163794	4.786026998249022	1.065187777361142	0.3035734485229193	0.3988061344047286
Hypothalamic Neuron NT-VGLUT	Lancaster, 2014	TUBB4A	0.4110487762925747	6.511064965148886	1.064543062200557	0.3037193506518858	0.3989303059484421
Hypothalamic Neuron NT-VGLUT	Lancaster, 2014	SAP130	-0.3850314660888475	4.310412851679559	1.280180165454739	0.3038354697997989	0.3990153226531865
Hypothalamic Neuron NT-VGLUT	Lancaster, 2014	NENF	0.4144262843595214	5.912655511335326	1.063148677971429	0.3040352185989342	0.3992101196012388
Hypothalamic Neuron NT-VGLUT	Lancaster, 2014	CMTR2	-0.4360472722761364	4.09232317042064	1.064531628196203	0.3040998401558864	0.3992274533260572
Hypothalamic Neuron NT-VGLUT	Lancaster, 2014	C6orf89	0.2745450173865844	5.36692222529271	1.058684119572426	0.3050494492109827	0.4004064114410938
Hypothalamic Neuron NT-VGLUT	Lancaster, 2014	APBB1	0.2552915282719454	6.777659640756536	1.058066361688246	0.3051901343941659	0.4005233609594834
Hypothalamic Neuron NT-VGLUT	Lancaster, 2014	DCTN3	0.2031521093203984	8.71720465317869	1.057456537699923	0.3053290956630524	0.4006380089112623
Hypothalamic Neuron NT-VGLUT	Lancaster, 2014	METTL6	-0.2497053002478148	5.434087468390052	1.056848210016323	0.305467798113282	0.4007143655294064
Hypothalamic Neuron NT-VGLUT	Lancaster, 2014	PIP4K2B	0.340898143599463	5.580889760324385	1.05691850222175	0.305490511278794	0.4007143655294064
Hypothalamic Neuron NT-VGLUT	Lancaster, 2014	BCL2L1	-0.3213536048671198	5.990780554962604	1.055484625506189	0.3057790021989436	0.4010250292352362
Hypothalamic Neuron NT-VGLUT	Lancaster, 2014	ACOX1	-0.4824799927857542	4.966501275598285	3.191744102718341	0.3058318450615696	0.4010265909572752
Hypothalamic Neuron NT-VGLUT	Lancaster, 2014	C16orf87	0.2331551353233945	6.593394466738864	1.05402922849159	0.3061116163055174	0.4013256651462406
Hypothalamic Neuron NT-VGLUT	Lancaster, 2014	GGT7	-0.3111247864993892	5.183800839235123	1.053387787486477	0.3062583599821437	0.4014502628568907
Hypothalamic Neuron NT-VGLUT	Lancaster, 2014	RPL41	1.070952244697626	10.6759352796317	1.050527127046569	0.3069139169715624	0.4022416697108728
Hypothalamic Neuron NT-VGLUT	Lancaster, 2014	RNF138	-0.2984868149835432	5.309181287476914	1.048953303292306	0.3072753597745285	0.4026474081501163
Hypothalamic Neuron NT-VGLUT	Lancaster, 2014	COMMD5	0.3024136056034332	5.166305621824286	1.047178135973619	0.307683710149975	0.4031144660149182
Hypothalamic Neuron NT-VGLUT	Lancaster, 2014	ONECUT3	0.7829383086103537	4.587785806159854	1.046926926264214	0.3077605967292333	0.4031471693952703
Hypothalamic Neuron NT-VGLUT	Lancaster, 2014	DGKD	-0.3168586277516326	5.079436337944125	1.046497550684939	0.3078404564352973	0.4031837556956223
Hypothalamic Neuron NT-VGLUT	Lancaster, 2014	COPB2	0.2297794979866079	6.572939754625029	1.045256966846787	0.3081264450359982	0.4034902545554882
Hypothalamic Neuron NT-VGLUT	Lancaster, 2014	PPP4C	0.2762312464196233	7.495833255316124	1.044416793795186	0.3083203251629693	0.4036760547327645
Hypothalamic Neuron NT-VGLUT	Lancaster, 2014	PCGF2	0.2894900281760422	6.293324797772205	1.043326935613022	0.3085720607957631	0.4039375282445296
Hypothalamic Neuron NT-VGLUT	Lancaster, 2014	C1orf216	0.3895296731733036	5.588995709552449	1.041007480359111	0.309108704167136	0.4045718103765416
Hypothalamic Neuron NT-VGLUT	Lancaster, 2014	RPF2	0.4416464924865321	5.637041344733987	1.040026658848348	0.3093360002589118	0.4047668909144135
Hypothalamic Neuron NT-VGLUT	Lancaster, 2014	PEPD	-0.3076702219685035	6.274378379993973	1.039914435247647	0.3093620209539065	0.4047668909144135
Hypothalamic Neuron NT-VGLUT	Lancaster, 2014	RAB40B	-0.2789829472863425	5.48191730406251	1.039487528529726	0.30946103173814	0.4048282140547463
Hypothalamic Neuron NT-VGLUT	Lancaster, 2014	CCDC28B	0.2284636478994265	7.511141244834104	1.037205876680737	0.3099909099467092	0.4054500767170933
Hypothalamic Neuron NT-VGLUT	Lancaster, 2014	KCTD10	0.3390113727641381	4.518909355980886	1.036991128313223	0.3100408430537587	0.4054500767170933
Hypothalamic Neuron NT-VGLUT	Lancaster, 2014	CENPT	0.4833924466258353	5.087664096472825	2.810970641043274	0.3103876050644868	0.4058351912631653
Hypothalamic Neuron NT-VGLUT	Lancaster, 2014	MGAT2	0.3495984791974885	5.071270541157629	1.034769632115754	0.3105580020371669	0.4059422686818492
Hypothalamic Neuron NT-VGLUT	Lancaster, 2014	ZNF692	0.4588816854659212	4.499660891399947	1.818827115865437	0.3105892480642689	0.4059422686818492
Hypothalamic Neuron NT-VGLUT	Lancaster, 2014	TOP3A	0.3541292031668398	4.38923826004551	1.034557595717728	0.3106263547448307	0.4059422686818492
Hypothalamic Neuron NT-VGLUT	Lancaster, 2014	HDAC3	0.321546286865121	5.820608134012871	1.813135282545864	0.3108150870437002	0.406101523202914
Hypothalamic Neuron NT-VGLUT	Lancaster, 2014	PPHLN1	-0.1953613244784795	6.729264802822509	1.033505354428584	0.3108528274594175	0.406101523202914
Hypothalamic Neuron NT-VGLUT	Lancaster, 2014	ZBTB8OS	-0.2415040691751454	6.074795318787439	1.032479219432515	0.311092388489021	0.4062777635372176
Hypothalamic Neuron NT-VGLUT	Lancaster, 2014	PHF14	-0.2022145918141235	8.195389451656549	1.032611263841669	0.3110615478965953	0.4062777635372176
Hypothalamic Neuron NT-VGLUT	Lancaster, 2014	BECN1	0.362146100046934	4.992783380378133	1.764895570381303	0.3117074670445955	0.4070125755355262
Hypothalamic Neuron NT-VGLUT	Lancaster, 2014	SCAMP1	-0.2508880376606601	6.994702271004717	1.029459499287587	0.3117987766727119	0.4070633432128695
Hypothalamic Neuron NT-VGLUT	Lancaster, 2014	CACNG2	-0.4269791294251388	4.534649651344361	1.028849894926949	0.3119605142678457	0.4072060243402075
Hypothalamic Neuron NT-VGLUT	Lancaster, 2014	KLF7	-0.2537854646917595	6.891042603101139	1.028085303855007	0.3121209319455977	0.4073469348841184
Hypothalamic Neuron NT-VGLUT	Lancaster, 2014	MARCKS	-0.2840304282213827	10.2689827160538	1.025836725381084	0.3126490132831273	0.4079196504979928
Hypothalamic Neuron NT-VGLUT	Lancaster, 2014	DHTKD1	-0.3030242874281925	4.503279841244379	1.025769399692434	0.3126648428791287	0.4079196504979928
Hypothalamic Neuron NT-VGLUT	Lancaster, 2014	MN1	-0.4903106675715313	4.787388344311204	1.025258912333195	0.3127849027625045	0.4080077259825412
Hypothalamic Neuron NT-VGLUT	Lancaster, 2014	SH3GLB1	-0.2107259476522159	6.954713033141006	1.021973825287005	0.3135589622534299	0.4089033594859495
Hypothalamic Neuron NT-VGLUT	Lancaster, 2014	RHOQ	0.3880100229488243	5.49538908235564	1.021895244362992	0.3135775089485518	0.4089033594859495
Hypothalamic Neuron NT-VGLUT	Lancaster, 2014	LSM5	-0.2335634590881429	7.682263880848237	1.02157047954968	0.3136541753391633	0.4089033594859495
Hypothalamic Neuron NT-VGLUT	Lancaster, 2014	CSDC2	-0.3554879776550231	4.561825705526389	1.021451895502207	0.313682175308902	0.4089033594859495
Hypothalamic Neuron NT-VGLUT	Lancaster, 2014	PRH1	-0.4949870825728847	4.418420572960661	1.022286168727294	0.3139624641969153	0.4092000288777657
Hypothalamic Neuron NT-VGLUT	Lancaster, 2014	SMAD9	0.4326145649061163	4.503790447178316	1.01961230789728	0.3141169584174209	0.4093326729024599
Hypothalamic Neuron NT-VGLUT	Lancaster, 2014	RBM12B	-0.3569587795738093	5.232738817613465	1.017619210763493	0.3145889180856918	0.4098788991470567
Hypothalamic Neuron NT-VGLUT	Lancaster, 2014	HNRNPA1	0.3352527237938824	9.88312108321116	1.017296342579855	0.3146654601186791	0.4099098376445343
Hypothalamic Neuron NT-VGLUT	Lancaster, 2014	DDX10	-0.2596169647446784	5.202987573121168	1.015533765562242	0.315083744819133	0.4103451671586872
Hypothalamic Neuron NT-VGLUT	Lancaster, 2014	RNF139	0.3468218432075881	5.798326718821611	1.015442836384425	0.3151053434569929	0.4103451671586872
Hypothalamic Neuron NT-VGLUT	Lancaster, 2014	PRKRA	-0.2287807953759466	7.06878132511791	1.015024239626629	0.315204798947415	0.4104058458875953
Hypothalamic Neuron NT-VGLUT	Lancaster, 2014	UBE2V1	0.5385630802807311	4.387469779113637	1.014725871937232	0.315294466508793	0.4104537622357929
Hypothalamic Neuron NT-VGLUT	Lancaster, 2014	NR4A1	-0.5301539347594092	4.734474564019458	1.014269165211075	0.3153843035715601	0.4105018831399149
Hypothalamic Neuron NT-VGLUT	Lancaster, 2014	BTN2A1	0.2952711461903234	5.07395573255453	1.011995084953903	0.3159257369622043	0.4111376838375048
Hypothalamic Neuron NT-VGLUT	Lancaster, 2014	ZNF584	-0.344224081410206	4.395623106529486	1.011561989562727	0.316028990964371	0.4112031315313184
Hypothalamic Neuron NT-VGLUT	Lancaster, 2014	TOP1	-0.2647826920604751	7.539432565863996	1.009184731397882	0.3165965443561704	0.4118725821684495
Hypothalamic Neuron NT-VGLUT	Lancaster, 2014	CCPG1	0.2899539308025607	5.983075466802918	1.006633754311471	0.3172070676419911	0.4125542459620645
Hypothalamic Neuron NT-VGLUT	Lancaster, 2014	STARD3NL	0.2120004484378463	7.667591597312287	1.006551428172995	0.3172267965473371	0.4125542459620645
Hypothalamic Neuron NT-VGLUT	Lancaster, 2014	RFNG	0.4283992537249018	4.929357969415974	1.006264524922487	0.3173142382389794	0.412598852066226
Hypothalamic Neuron NT-VGLUT	Lancaster, 2014	PLPPR2	0.3983663143071235	6.198977207908476	1.007000308615233	0.3174870003168244	0.4127543654487315
Hypothalamic Neuron NT-VGLUT	Lancaster, 2014	ABCD4	0.2663823122824452	5.676655366267773	1.004949010289293	0.317611127891645	0.4128466092333386
Hypothalamic Neuron NT-VGLUT	Lancaster, 2014	RUSC1	0.285696126691797	6.198068717405055	1.003567959843146	0.3179428586760125	0.4132086298561368
Hypothalamic Neuron NT-VGLUT	Lancaster, 2014	STIM2	-0.3103008670561808	5.342036860840727	1.003234558713407	0.3180230107612603	0.4132436243599037
Hypothalamic Neuron NT-VGLUT	Lancaster, 2014	MIDN	-0.2569002866399218	7.187526534490498	1.002204959146829	0.3182707025746639	0.4134962742285292
Hypothalamic Neuron NT-VGLUT	Lancaster, 2014	CEP57	0.2081762165520533	7.219573437267708	1.001765217547038	0.3183765693090641	0.413527216187029
Hypothalamic Neuron NT-VGLUT	Lancaster, 2014	RAMP2	0.340772174182369	5.532704516956824	1.00166358770789	0.3184010430662106	0.413527216187029
Hypothalamic Neuron NT-VGLUT	Lancaster, 2014	ING5	-0.2836312542061292	4.659031278131887	1.000518071283451	0.3186770699531325	0.4137873525150487
Hypothalamic Neuron NT-VGLUT	Lancaster, 2014	PRMT2	0.209340457186582	8.04846631897094	1.000390083284546	0.318707929938175	0.4137873525150487
Hypothalamic Neuron NT-VGLUT	Lancaster, 2014	SLC35B3	-0.3045684562439616	4.524749567178697	0.9997334703302355	0.3188663121020262	0.4139237664537923
Hypothalamic Neuron NT-VGLUT	Lancaster, 2014	NHLRC3	-0.2170398472233582	5.783700782943541	0.9951494053124784	0.3199749427250335	0.4152934562549582
Hypothalamic Neuron NT-VGLUT	Lancaster, 2014	SLC25A25	0.336929654005916	4.889397214058985	0.9934707028035932	0.3203822030669612	0.4157525362881309
Hypothalamic Neuron NT-VGLUT	Lancaster, 2014	ZNF354A	-0.2558875376016094	5.082313819970031	0.9915230737957033	0.3208555665171448	0.4162972290172313
Hypothalamic Neuron NT-VGLUT	Lancaster, 2014	GLCE	-0.3155879259225309	5.057577683465358	0.9899476383065523	0.3212391477525214	0.4167252703676819
Hypothalamic Neuron NT-VGLUT	Lancaster, 2014	RGS4	-0.6696975310353542	4.404108020850931	0.9886772683863699	0.3215768359901594	0.4170936442745736
Hypothalamic Neuron NT-VGLUT	Lancaster, 2014	CD320	0.2799707737594422	5.9016178631152	0.9882341448862966	0.3216570329864868	0.4171279779701159
Hypothalamic Neuron NT-VGLUT	Lancaster, 2014	PFKFB3	0.3874981603015895	4.840772618153516	0.9879100025727509	0.3217361655566883	0.4171609200704957
Hypothalamic Neuron NT-VGLUT	Lancaster, 2014	CACFD1	0.3548064704268858	4.755878509827951	0.9866574561102196	0.3220421912931047	0.4174440782647755
Hypothalamic Neuron NT-VGLUT	Lancaster, 2014	BRD3	-0.1928071824053486	7.355651849814396	0.98657608644981	0.3220620851115412	0.4174440782647755
Hypothalamic Neuron NT-VGLUT	Lancaster, 2014	GAMT	0.2815409932555902	6.060205880495106	0.98574923965935	0.3222643308110762	0.4176364988177592
Hypothalamic Neuron NT-VGLUT	Lancaster, 2014	MAGOH	0.2230385011261067	6.573175522910715	0.98434556126467	0.3226080547758952	0.418012172443266
Hypothalamic Neuron NT-VGLUT	Lancaster, 2014	TP53BP2	-0.3433966178660712	4.836971569214301	0.9841116945151879	0.32266536986906	0.4180166747310833
Hypothalamic Neuron NT-VGLUT	Lancaster, 2014	KRR1	0.2478228782991806	6.22746204817245	0.9837480187643428	0.3227545248641079	0.4180624175917474
Hypothalamic Neuron NT-VGLUT	Lancaster, 2014	YY1AP1	-0.2647850461321578	5.340675025507339	0.9832376414929044	0.3228796988392933	0.4181547926252333
Hypothalamic Neuron NT-VGLUT	Lancaster, 2014	DDC	-0.6760548309508727	3.832075894957435	0.9828626782584443	0.3230090811640145	0.4182525860836239
Hypothalamic Neuron NT-VGLUT	Lancaster, 2014	TUSC1	-0.4596064156352774	5.503587768219986	0.9821481352775776	0.3231471243736738	0.4183615597193936
Hypothalamic Neuron NT-VGLUT	Lancaster, 2014	SH3GL2	0.3552744175688006	5.126300006014398	0.9816946197605037	0.3232585290400912	0.4184360152496279
Hypothalamic Neuron NT-VGLUT	Lancaster, 2014	CBWD5	-0.3413040108971946	4.332478673089124	0.9805780145012696	0.3235330371025283	0.4187215369334939
Hypothalamic Neuron NT-VGLUT	Lancaster, 2014	RAB14	0.2200784379693016	7.632583115666645	0.9788143775834637	0.3239672436716027	0.4192136133110539
Hypothalamic Neuron NT-VGLUT	Lancaster, 2014	LINC00467	-0.3682724722653754	4.815981866188534	0.977654087724314	0.3242533289041669	0.4192491930446365
Hypothalamic Neuron NT-VGLUT	Lancaster, 2014	HPS4	0.2566820906505736	5.456143793279667	0.9776841720227908	0.3242459069716837	0.4192491930446365
Hypothalamic Neuron NT-VGLUT	Lancaster, 2014	ARL5B	-0.3016230646953178	5.401265571684861	0.9776078547913094	0.3242647352180631	0.4192491930446365
Hypothalamic Neuron NT-VGLUT	Lancaster, 2014	PAF1	0.3898057254132567	5.268941113590592	1.624977798686133	0.3241601722697899	0.4192491930446365
Hypothalamic Neuron NT-VGLUT	Lancaster, 2014	IKZF5	-0.3840137299890169	3.912832184820029	0.9780385987959046	0.3241768956274406	0.4192491930446365
Hypothalamic Neuron NT-VGLUT	Lancaster, 2014	ARID3B	-0.3383199150419684	4.592912323346784	0.9772894017640699	0.3243433165459518	0.4192809706398218
Hypothalamic Neuron NT-VGLUT	Lancaster, 2014	PACS2	-0.3100217721733227	5.671015217474138	0.9751349175502034	0.3248756218869251	0.4198991723539348
Hypothalamic Neuron NT-VGLUT	Lancaster, 2014	ST13	0.1844902671256047	8.485046813000327	0.9726927987213084	0.3254803989575343	0.4206108218219535
Hypothalamic Neuron NT-VGLUT	Lancaster, 2014	DNAJA2	0.2419209613421216	7.092810545210573	0.9707204050244312	0.3259699456814359	0.4211733496872472
Hypothalamic Neuron NT-VGLUT	Lancaster, 2014	DNER	-0.290190537551285	8.210447773072058	0.9688364952797214	0.3264384468795032	0.4217085027574813
Hypothalamic Neuron NT-VGLUT	Lancaster, 2014	SETD7	-0.3171637423429516	4.51197362796359	0.9645994162823819	0.3274954314904551	0.4230035817820486
Hypothalamic Neuron NT-VGLUT	Lancaster, 2014	RBX1	-0.3310292706943369	8.669138828659506	0.9643133027520371	0.3275669699848496	0.4230159433088571
Hypothalamic Neuron NT-VGLUT	Lancaster, 2014	TRIM28	0.3516494640930092	6.667070312066686	0.9638106858348179	0.3276926924737631	0.4230159433088571
Hypothalamic Neuron NT-VGLUT	Lancaster, 2014	OBSL1	0.318210451005691	5.304504499925085	0.9636233220348868	0.3277395753446602	0.4230159433088571
Hypothalamic Neuron NT-VGLUT	Lancaster, 2014	GPR85	-0.393786230673622	5.838174981632155	0.9635895862161339	0.3277480177983657	0.4230159433088571
Hypothalamic Neuron NT-VGLUT	Lancaster, 2014	GMNN	0.3534142784810636	4.564221670545352	0.9634720914444783	0.3277774233573009	0.4230159433088571
Hypothalamic Neuron NT-VGLUT	Lancaster, 2014	PRKAR2A	-0.201477221206471	6.880659872498984	0.9623550380716631	0.3280571656201763	0.4233066036023016
Hypothalamic Neuron NT-VGLUT	Lancaster, 2014	UBA5	0.263892356308562	5.727287715746688	0.9620585512848254	0.3281314679481364	0.4233321231554223
Hypothalamic Neuron NT-VGLUT	Lancaster, 2014	KCNK12	-0.5365720690435336	4.264070398081355	0.9608854876904818	0.3284439150500348	0.4236648208088503
Hypothalamic Neuron NT-VGLUT	Lancaster, 2014	GLRX2	0.3744459803112005	4.922936867360592	0.9600423223453983	0.3286373500496067	0.4238439179045094
Hypothalamic Neuron NT-VGLUT	Lancaster, 2014	ZNF397	0.2190807121851638	6.265486561753883	0.9596403948401249	0.3287383202127004	0.4239037233236018
Hypothalamic Neuron NT-VGLUT	Lancaster, 2014	KIF3A	0.2162952252597995	8.247618044891155	0.9577843310773638	0.3292051290851621	0.4244351747288606
Hypothalamic Neuron NT-VGLUT	Lancaster, 2014	SART3	-0.2390149591282389	5.334106751314452	0.9564214602420891	0.329548461883304	0.4248072817635684
Hypothalamic Neuron NT-VGLUT	Lancaster, 2014	FEM1C	-0.3319596396497922	4.676818843567923	0.9543554876394499	0.3300698329435072	0.4254087289132454
Hypothalamic Neuron NT-VGLUT	Lancaster, 2014	SGF29	-0.3753510293381713	4.545453754314616	1.432463077936892	0.330191406643732	0.4254551996129716
Hypothalamic Neuron NT-VGLUT	Lancaster, 2014	ADARB1	0.3318213723484584	4.701102967193697	0.9536844622050049	0.3302394110368141	0.4254551996129716
Hypothalamic Neuron NT-VGLUT	Lancaster, 2014	MLF1	-0.266131657202775	6.646142711888834	0.9535623450323888	0.3302702843981684	0.4254551996129716
Hypothalamic Neuron NT-VGLUT	Lancaster, 2014	RABL2B	0.3133292647957274	5.306592676711011	0.9527603478635476	0.330473139358381	0.4256306041065406
Hypothalamic Neuron NT-VGLUT	Lancaster, 2014	TMEM178A	-0.3617095937656737	5.095413060833475	0.9525906302869926	0.3305160886345097	0.4256306041065406
Hypothalamic Neuron NT-VGLUT	Lancaster, 2014	WLS	0.5828953504596633	5.450430280873153	0.9506516207567444	0.3310073114804334	0.4261403570631446
Hypothalamic Neuron NT-VGLUT	Lancaster, 2014	PLOD2	-0.4344332348768239	4.671844012630457	0.9505948754463543	0.3310217018866338	0.4261403570631446
Hypothalamic Neuron NT-VGLUT	Lancaster, 2014	KBTBD7	-0.2585444359039842	5.625939221673422	0.9501589684549494	0.3311322742766892	0.4262120320762956
Hypothalamic Neuron NT-VGLUT	Lancaster, 2014	AZI2	0.2245945006351971	6.510138252439519	1.166976648079501	0.3315529004433801	0.4266826983329029
Hypothalamic Neuron NT-VGLUT	Lancaster, 2014	ARHGEF2	0.3093400774613145	5.043515712386175	0.941355596174283	0.3333759792632646	0.4289577565462357
Hypothalamic Neuron NT-VGLUT	Lancaster, 2014	PNPT1	-0.2574049685833628	5.074513287070554	0.9396972642087873	0.3338009182444331	0.4294333602733685
Hypothalamic Neuron NT-VGLUT	Lancaster, 2014	DSEL	-0.4868336259637751	4.912298357637495	0.9389955725463034	0.3339989746431975	0.4296169713601368
Hypothalamic Neuron NT-VGLUT	Lancaster, 2014	CWC27	-0.2238040173945662	6.532455438777158	0.9377662058842978	0.3342966595774218	0.4299129502581046
Hypothalamic Neuron NT-VGLUT	Lancaster, 2014	IRF2BP2	0.2891665025675394	6.595857570378601	0.9375982498648877	0.3343398240157697	0.4299129502581046
Hypothalamic Neuron NT-VGLUT	Lancaster, 2014	RNF170	-0.2466553213683636	5.510624321253252	0.9334122142957073	0.3354180544862388	0.431227980631091
Hypothalamic Neuron NT-VGLUT	Lancaster, 2014	FBLN1	-0.4834340786006072	5.437961358552466	0.9315192339040498	0.3359071811605616	0.4317853235977815
Hypothalamic Neuron NT-VGLUT	Lancaster, 2014	RPL11	-0.6521319231215968	11.17144590615874	0.9311161820212057	0.3360114496267498	0.4318478554712937
Hypothalamic Neuron NT-VGLUT	Lancaster, 2014	PRPF6	0.3455618007199347	7.098109517443318	2.491366080660991	0.3367142729941329	0.4326795126657477
Hypothalamic Neuron NT-VGLUT	Lancaster, 2014	SYT4	0.3265786835185979	7.337414143283492	0.927986172720398	0.3368226609177358	0.4327471685198247
Hypothalamic Neuron NT-VGLUT	Lancaster, 2014	OTX2	0.4748837028515526	4.525048164402767	0.9258285573908392	0.3373833925541114	0.4333958735589214
Hypothalamic Neuron NT-VGLUT	Lancaster, 2014	CIAPIN1	0.4746210661738784	6.119639796139045	3.174767025420307	0.3375015161822164	0.4334758927442064
Hypothalamic Neuron NT-VGLUT	Lancaster, 2014	NDUFA11	-0.3233037522621465	8.196267230882876	0.9245061933293584	0.3377276774799224	0.4336946225527816
Hypothalamic Neuron NT-VGLUT	Lancaster, 2014	RPN1	-0.3742627890958659	5.985589655788512	0.9226528045073845	0.3382110161432212	0.4342434809551793
Hypothalamic Neuron NT-VGLUT	Lancaster, 2014	LINC00461	-0.4046143362484897	7.288479595233171	0.9197802370653786	0.338961990347964	0.4351357296728824
Hypothalamic Neuron NT-VGLUT	Lancaster, 2014	STK11	0.4204836575066714	4.473081221247234	0.9186618649989515	0.3392728051473388	0.4353907535808162
Hypothalamic Neuron NT-VGLUT	Lancaster, 2014	GEMIN2	0.2833659595753348	5.548959022990823	0.9187281231576531	0.3392376077964554	0.4353907535808162
Hypothalamic Neuron NT-VGLUT	Lancaster, 2014	LPCAT1	0.2995293392421662	5.094521815413397	0.9178272198743233	0.3394738541172	0.4355767647274733
Hypothalamic Neuron NT-VGLUT	Lancaster, 2014	FNDC5	0.6456758973356918	5.33471188006415	0.916552826969444	0.3398084217348183	0.4359340030319117
Hypothalamic Neuron NT-VGLUT	Lancaster, 2014	NCK1	0.2485716661292766	5.537154694482559	0.9156355211688126	0.3400495190408699	0.4361712317583535
Hypothalamic Neuron NT-VGLUT	Lancaster, 2014	MAP3K7	-0.262631685672685	5.657628657308647	0.9144094304161514	0.3403721365040325	0.436512928281683
Hypothalamic Neuron NT-VGLUT	Lancaster, 2014	FXR1	-0.2357906716607689	7.329811915013738	0.9133585676981436	0.3406489765536982	0.4367958140318601
Hypothalamic Neuron NT-VGLUT	Lancaster, 2014	RALGPS2	-0.3355427758574601	5.523074629236958	0.9121433661660393	0.3409694904069881	0.4371345976750092
Hypothalamic Neuron NT-VGLUT	Lancaster, 2014	GDF11	0.2961601993131478	5.613132881766709	0.9111962778330618	0.341219571708729	0.4373399412283638
Hypothalamic Neuron NT-VGLUT	Lancaster, 2014	CSNK2A2	-0.3604301571779526	5.622251488715433	0.911011589281087	0.3412683681849409	0.4373399412283638
Hypothalamic Neuron NT-VGLUT	Lancaster, 2014	CORO1B	0.3085558376736373	5.043617628317328	0.9108970015577976	0.3412986481069882	0.4373399412283638
Hypothalamic Neuron NT-VGLUT	Lancaster, 2014	RAB4A	0.2497174620460688	7.061030046901459	0.908779861238849	0.3418587603152801	0.4379853820276954
Hypothalamic Neuron NT-VGLUT	Lancaster, 2014	SPTBN4	-0.3317182467882519	4.588028104128926	0.9073234416241868	0.3422447955231712	0.4383280075449347
Hypothalamic Neuron NT-VGLUT	Lancaster, 2014	PLCE1	0.4998824072044587	3.893988540911878	0.90722800425217	0.3422701125685782	0.4383280075449347
Hypothalamic Neuron NT-VGLUT	Lancaster, 2014	ERH	-0.2063292240562091	9.338806772319034	0.9071320937996791	0.3422955576693636	0.4383280075449347
Hypothalamic Neuron NT-VGLUT	Lancaster, 2014	DUSP26	0.2810328843915737	6.309791745702337	0.9049526780686099	0.3428744504506929	0.4389969052274372
Hypothalamic Neuron NT-VGLUT	Lancaster, 2014	ABHD13	-0.3439940572161708	5.10851215602597	1.574545133594575	0.3429959751504152	0.4390800908603171
Hypothalamic Neuron NT-VGLUT	Lancaster, 2014	SUZ12	-0.2630747459490794	5.97768846623423	0.9042755545721398	0.3430545774050262	0.439082713315632
Hypothalamic Neuron NT-VGLUT	Lancaster, 2014	RHOA	-0.4277256095260689	7.473151724001148	4.069920522645472	0.3433005403004065	0.4393251021744447
Hypothalamic Neuron NT-VGLUT	Lancaster, 2014	TNPO2	0.2683265008171541	5.720267347666895	0.9026061900857694	0.3434992074381563	0.4395068962672785
Hypothalamic Neuron NT-VGLUT	Lancaster, 2014	NR4A2	-0.6179946341457844	4.911127595830226	0.901034805232006	0.3439184564653186	0.4399708182561763
Hypothalamic Neuron NT-VGLUT	Lancaster, 2014	BRINP2	0.5582967395038526	3.873712076888542	0.8987053092176658	0.344541252023893	0.4406949391620272
Hypothalamic Neuron NT-VGLUT	Lancaster, 2014	EXD3	0.3111675299913506	4.643295742795218	0.8983885213471393	0.344626064341005	0.4407308126410085
Hypothalamic Neuron NT-VGLUT	Lancaster, 2014	LRRC57	0.3247728935727233	4.478719103667233	0.8964397948143117	0.3451484141597315	0.441326134310961
Hypothalamic Neuron NT-VGLUT	Lancaster, 2014	MRPL50	-0.2672262809852409	6.419851354400638	0.8953759138752134	0.3454340387390012	0.4416186195899235
Hypothalamic Neuron NT-VGLUT	Lancaster, 2014	STMN3	0.4537108169089302	6.96372363531857	0.8947686073012248	0.3455972291718111	0.4417545089380872
Hypothalamic Neuron NT-VGLUT	Lancaster, 2014	TATDN1	0.2372984733587319	6.507776061503828	0.8939213493721038	0.3458250728100742	0.4419729819419616
Hypothalamic Neuron NT-VGLUT	Lancaster, 2014	RFC2	0.3921638007207582	4.750047448270753	1.884271823647731	0.3461465433436656	0.4423110208229459
Hypothalamic Neuron NT-VGLUT	Lancaster, 2014	POLR2M	0.3209767021541303	4.794881360232389	0.8924474414835204	0.3462219222841979	0.4423345408284536
Hypothalamic Neuron NT-VGLUT	Lancaster, 2014	ZCCHC9	-0.3310644145960248	4.55438011934911	0.8914608510622707	0.3464879083850462	0.4425572837966799
Hypothalamic Neuron NT-VGLUT	Lancaster, 2014	DR1	0.2364372842328175	5.870471982804388	0.8913779586997415	0.3465102689593015	0.4425572837966799
Hypothalamic Neuron NT-VGLUT	Lancaster, 2014	PLGRKT	0.3166745671220786	6.10307980382008	0.8901348137699925	0.346845848816994	0.442913021416964
Hypothalamic Neuron NT-VGLUT	Lancaster, 2014	ANXA7	0.251144399875191	5.5298166602769	0.8890288062185302	0.3471447818839652	0.4432218527457829
Hypothalamic Neuron NT-VGLUT	Lancaster, 2014	ATXN2L	0.2749446703387584	6.049833019070084	0.8885038610062542	0.347286787710152	0.4433302564586682
Hypothalamic Neuron NT-VGLUT	Lancaster, 2014	CDC42BPB	-0.2791162035527699	5.931734087020968	0.8867411737199854	0.3477642023535582	0.4438667215309923
Hypothalamic Neuron NT-VGLUT	Lancaster, 2014	PRKAG2-AS1	0.6569619866674709	3.736578128846149	0.884918930357692	0.3483124873744083	0.4444934503574797
Hypothalamic Neuron NT-VGLUT	Lancaster, 2014	RIMKLA	-0.3076860279522568	4.859161168114162	0.8817765111492764	0.3491136817800172	0.445442666448653
Hypothalamic Neuron NT-VGLUT	Lancaster, 2014	RNF20	0.3069323674120712	5.684508201039902	1.652063114067542	0.3495004080596434	0.4458565678916812
Hypothalamic Neuron NT-VGLUT	Lancaster, 2014	DRAM2	0.2737444823413377	5.166331643969718	0.8801662049033299	0.3495529274544904	0.4458565678916812
Hypothalamic Neuron NT-VGLUT	Lancaster, 2014	HSBP1	0.2204227642137216	9.590674479388783	0.8789827234430545	0.3498762295944973	0.4461956383987643
Hypothalamic Neuron NT-VGLUT	Lancaster, 2014	ACTR3	-0.1989381266909614	7.562176914052053	0.8780300307202551	0.3501367824899638	0.446395054494325
Hypothalamic Neuron NT-VGLUT	Lancaster, 2014	DUOX1	-0.3534669471863805	5.116040935412984	0.8779905380501419	0.3501475891126274	0.446395054494325
Hypothalamic Neuron NT-VGLUT	Lancaster, 2014	FBXO21	-0.1775971262008655	7.23692574990901	0.8766309775956537	0.3505198926496408	0.4467963300823857
Hypothalamic Neuron NT-VGLUT	Lancaster, 2014	RPS27L	0.5563295329174844	7.896937837733174	0.87618348048246	0.3506425543333658	0.4468793157984655
Hypothalamic Neuron NT-VGLUT	Lancaster, 2014	SURF6	0.2342273225200177	5.357343816162265	0.8743112263267202	0.3511563887893528	0.4474607258428583
Hypothalamic Neuron NT-VGLUT	Lancaster, 2014	FNBP1L	-0.2265539816954165	8.624607088160827	0.8721001692589798	0.3517645367049278	0.4481621041970888
Hypothalamic Neuron NT-VGLUT	Lancaster, 2014	XRCC5	-0.1688655850083027	8.519245784532334	0.8678781762340697	0.3529298094149956	0.4495729352416778
Hypothalamic Neuron NT-VGLUT	Lancaster, 2014	ACOT8	0.2588260280641236	5.176714023324174	0.866120018233097	0.3534166254705333	0.45011920606188
Hypothalamic Neuron NT-VGLUT	Lancaster, 2014	CENPJ	0.3046012931240017	4.736188533772781	0.8605471856337864	0.3549830292877871	0.4520400589454452
Hypothalamic Neuron NT-VGLUT	Lancaster, 2014	NDST4	-0.4747290079522795	4.357357259409675	0.8582350116032075	0.3556112986987868	0.4527658450471271
Hypothalamic Neuron NT-VGLUT	Lancaster, 2014	BET1	-0.3163494505812858	5.410727305092009	0.85698098600024	0.3559620661057961	0.4531381343245451
Hypothalamic Neuron NT-VGLUT	Lancaster, 2014	HACD2	-0.3388929883808932	4.762145536435094	0.8567176617019368	0.3563741423960689	0.4535883346824719
Hypothalamic Neuron NT-VGLUT	Lancaster, 2014	ZNF569	-0.2949823115406529	4.545907768236781	0.8548557839256145	0.3565576029169287	0.4537474559985305
Hypothalamic Neuron NT-VGLUT	Lancaster, 2014	PPP5C	0.2450644983888702	5.496743982135806	0.8534903210202066	0.3569409664273324	0.4541608756705685
Hypothalamic Neuron NT-VGLUT	Lancaster, 2014	RPS6KB2	0.426062172549122	4.687760102420583	0.849742733501731	0.3579960566548913	0.455368641346349
Hypothalamic Neuron NT-VGLUT	Lancaster, 2014	GOT2	0.2328367329237933	5.962795548287847	0.8497021911283457	0.3580074944330389	0.455368641346349
Hypothalamic Neuron NT-VGLUT	Lancaster, 2014	PGD	-0.2189405234907955	6.511946771243645	0.8453090792712424	0.3592498745657001	0.456874041953824
Hypothalamic Neuron NT-VGLUT	Lancaster, 2014	TSC22D1	-0.207680577621065	9.279411824118203	0.8435524161080077	0.3597483316701162	0.4574330244164399
Hypothalamic Neuron NT-VGLUT	Lancaster, 2014	MTX2	-0.2285878333133857	7.568923607384838	0.8424965975404972	0.3600483833740059	0.4577395854782679
Hypothalamic Neuron NT-VGLUT	Lancaster, 2014	IP6K2	-0.1902311864642661	7.958391710725765	0.840952142353168	0.3604879248897158	0.4582233544275955
Hypothalamic Neuron NT-VGLUT	Lancaster, 2014	LMO4	0.3839557255869624	8.004414832672984	0.8395744149742638	0.3608806446033108	0.4585723935679387
Hypothalamic Neuron NT-VGLUT	Lancaster, 2014	MAPK9	-0.3034255603242649	5.552603947373423	0.8396457551480574	0.3608602946058949	0.4585723935679387
Hypothalamic Neuron NT-VGLUT	Lancaster, 2014	RGS2	-0.3058279443589397	6.266484572403463	0.8377238367264287	0.3614090841566697	0.459168733332087
Hypothalamic Neuron NT-VGLUT	Lancaster, 2014	GINM1	0.2935076872202765	5.970269977184701	1.407227320604044	0.3616789898908551	0.4594364655616163
Hypothalamic Neuron NT-VGLUT	Lancaster, 2014	MRPS16	0.2071619326032475	6.304307149917535	0.8354784984518309	0.3620516916242756	0.4598227573122567
Hypothalamic Neuron NT-VGLUT	Lancaster, 2014	ITM2C	-0.223613451616565	7.217746391311812	0.8353045624554577	0.3621015376361589	0.4598227573122567
Hypothalamic Neuron NT-VGLUT	Lancaster, 2014	PDIK1L	-0.3205999507252388	5.407526275641221	0.835014382716251	0.3621847176149423	0.4598531721279497
Hypothalamic Neuron NT-VGLUT	Lancaster, 2014	SOX12	0.2746436131499095	6.024622334973788	0.8325534067441653	0.3628912242792143	0.4606748635225342
Hypothalamic Neuron NT-VGLUT	Lancaster, 2014	ARPC5	0.2111468434572438	8.39637807193006	0.8320149101712719	0.3630460733365102	0.4607960950440845
Hypothalamic Neuron NT-VGLUT	Lancaster, 2014	FEZF1-AS1	0.5168821351135838	4.884273003341111	0.8313299680577827	0.3632774216568513	0.4610143677253667
Hypothalamic Neuron NT-VGLUT	Lancaster, 2014	TMEM184B	-0.2696153722893634	4.75299463327626	1.009074796529034	0.3635691371556732	0.461308347003507
Hypothalamic Neuron NT-VGLUT	Lancaster, 2014	COX20	0.1874385681668614	7.732961586481236	0.8299943946415548	0.3636279087662884	0.461308347003507
Hypothalamic Neuron NT-VGLUT	Lancaster, 2014	RTCA	0.2069248789714525	6.096445445844407	0.8554374945188236	0.3637097036029098	0.4613367323595804
Hypothalamic Neuron NT-VGLUT	Lancaster, 2014	PPP1R7	0.2126013521194348	6.757692994355764	0.8289663030770994	0.3639244599625059	0.4615337319746644
Hypothalamic Neuron NT-VGLUT	Lancaster, 2014	CISD2	-0.2459677491404099	7.317984191988677	0.8282498998034156	0.364131304232861	0.4617206346666556
Hypothalamic Neuron NT-VGLUT	Lancaster, 2014	CELSR2	-0.3154300873752037	5.325021178235299	0.8278800861644324	0.3642381431010104	0.4617806895878911
Hypothalamic Neuron NT-VGLUT	Lancaster, 2014	CPSF4	0.3093817685691295	4.608320928516466	0.8271694457288746	0.3644435691095758	0.4619656931537545
Hypothalamic Neuron NT-VGLUT	Lancaster, 2014	MAP6	-0.2620846828941114	7.82700125763671	0.8244539415135541	0.3652300326759998	0.4628870345570458
Hypothalamic Neuron NT-VGLUT	Lancaster, 2014	PFDN1	0.2227630050019354	7.168331886956411	0.8230570922626093	0.365635509273915	0.4633252968830873
Hypothalamic Neuron NT-VGLUT	Lancaster, 2014	RPS20	0.6305640757322658	9.644395781286118	0.8227968710459496	0.3657111154924491	0.4633454798765297
Hypothalamic Neuron NT-VGLUT	Lancaster, 2014	LRRC8D	0.3097290815857188	4.625834121960567	0.8225702744566518	0.3657937874983075	0.4633746069728927
Hypothalamic Neuron NT-VGLUT	Lancaster, 2014	SYNC	-0.303919635286396	5.965364710529907	0.820518346601848	0.3663740640671764	0.4639812815665657
Hypothalamic Neuron NT-VGLUT	Lancaster, 2014	EGLN1	0.2757236745504582	6.147505155727234	0.8203280433281606	0.3664295096616346	0.4639812815665657
Hypothalamic Neuron NT-VGLUT	Lancaster, 2014	MRPS6	0.2783078855246565	8.149140397537241	0.8202509106380929	0.3664519859049692	0.4639812815665657
Hypothalamic Neuron NT-VGLUT	Lancaster, 2014	BAG4	0.2365384841390884	4.984226568805765	0.8198145416431319	0.36657917882312	0.4640666467279804
Hypothalamic Neuron NT-VGLUT	Lancaster, 2014	ZC3H3	0.3305918696843498	4.186698771566594	0.819233462092543	0.3667486477140067	0.4642054941068712
Hypothalamic Neuron NT-VGLUT	Lancaster, 2014	CDO1	-0.2558238037655663	6.769513728256232	0.8181555740418625	0.3670632981225989	0.464528027159553
Hypothalamic Neuron NT-VGLUT	Lancaster, 2014	DUSP22	0.3648913425269547	4.29871374329423	0.8164488163989255	0.3675790460567548	0.4651049076898052
Hypothalamic Neuron NT-VGLUT	Lancaster, 2014	MSH6	0.2341946075266338	5.868794955729597	0.8160120444435393	0.3676901458302623	0.4651558549542313
Hypothalamic Neuron NT-VGLUT	Lancaster, 2014	REEP5	0.1922782313430406	7.265523401626503	0.8158447421534573	0.3677391341716991	0.4651558549542313
Hypothalamic Neuron NT-VGLUT	Lancaster, 2014	MAP3K9	-0.2923490136695511	4.712866228470041	0.8135903226205721	0.3684001494492566	0.4659160710741209
Hypothalamic Neuron NT-VGLUT	Lancaster, 2014	MRPS18C	0.2011434758986796	7.116652028567852	0.8131595860880798	0.3685266342359312	0.466000128372601
Hypothalamic Neuron NT-VGLUT	Lancaster, 2014	SECISBP2	0.2232809709367171	6.803175770377531	0.8107371475920029	0.3692391112839251	0.4668250219847573
Hypothalamic Neuron NT-VGLUT	Lancaster, 2014	TBC1D14	-0.2272329632976934	5.42080986369742	0.8104991824775399	0.3693092045710353	0.4668376203662518
Hypothalamic Neuron NT-VGLUT	Lancaster, 2014	BCAT2	0.2996518011905325	4.441857144186744	0.8100262940228667	0.369465229026363	0.4669588211233408
Hypothalamic Neuron NT-VGLUT	Lancaster, 2014	LONRF1	-0.2650074481370627	5.287028823707448	0.808725080076804	0.3698323594786302	0.4673467511380347
Hypothalamic Neuron NT-VGLUT	Lancaster, 2014	GIT2	-0.2383818466791134	4.7494333411649	0.8916207213766373	0.3701716353840927	0.4676993616146616
Hypothalamic Neuron NT-VGLUT	Lancaster, 2014	ARFGAP2	0.6248298157619906	5.980594943533209	6.132393021348194	0.3703400664043627	0.4678360357246131
Hypothalamic Neuron NT-VGLUT	Lancaster, 2014	HNRNPAB	0.2469246812400643	7.552377654272938	0.8047616679554889	0.3710048674157922	0.4685996080390777
Hypothalamic Neuron NT-VGLUT	Lancaster, 2014	NUMA1	0.3059156227837358	5.792391290861253	0.8033727577926155	0.3714335913913576	0.4689924810690421
Hypothalamic Neuron NT-VGLUT	Lancaster, 2014	NAA40	-0.3261643851052426	4.465587900758575	0.8033062784321073	0.3714367292753142	0.4689924810690421
Hypothalamic Neuron NT-VGLUT	Lancaster, 2014	CRNDE	-0.6196464005547337	5.582526202102084	0.8025005249953442	0.3716761264751529	0.469218446496437
Hypothalamic Neuron NT-VGLUT	Lancaster, 2014	RMDN1	-0.3430497365932743	5.010740011490728	1.507671085734335	0.3718554220977078	0.4693684762098201
Hypothalamic Neuron NT-VGLUT	Lancaster, 2014	TCOF1	0.2589146129122146	5.015362727252117	0.7999850804365937	0.3724248861913856	0.4700108609216381
Hypothalamic Neuron NT-VGLUT	Lancaster, 2014	TMEM167A	0.2126535318998144	7.336412861503947	0.7984011796651914	0.3728974466477056	0.4705307615427899
Hypothalamic Neuron NT-VGLUT	Lancaster, 2014	MRPL33	-0.2536622072104379	7.526831732600756	0.7959594330520102	0.3736276021149146	0.4713754798212865
Hypothalamic Neuron NT-VGLUT	Lancaster, 2014	MLXIP	0.2521327825884758	5.239716353639034	0.7952651034758595	0.3738355950934551	0.4715612608132552
Hypothalamic Neuron NT-VGLUT	Lancaster, 2014	SUPT20H	-0.2061988333169784	6.309542123689439	0.7948967534628932	0.3739460040428052	0.4716239076329337
Hypothalamic Neuron NT-VGLUT	Lancaster, 2014	LMTK3	-0.3909742546939463	4.548176114237038	0.7932879717369825	0.3744452485312743	0.4721768571701824
Hypothalamic Neuron NT-VGLUT	Lancaster, 2014	RAB10	-0.2345119685932099	7.331744101470718	0.7929200178046204	0.3745392950085422	0.4722187538886524
Hypothalamic Neuron NT-VGLUT	Lancaster, 2014	NPPC	0.4714003836973488	4.779184142305056	0.792066023011512	0.3747960207677793	0.472465709569904
Hypothalamic Neuron NT-VGLUT	Lancaster, 2014	RSF1	0.1839235583053237	8.129323725148389	0.7913891298054355	0.3749996830623535	0.4726457044311871
Hypothalamic Neuron NT-VGLUT	Lancaster, 2014	TSPAN14	0.2605755736797211	5.565505224715592	0.7905514391084115	0.3752519420424877	0.472886881677954
Hypothalamic Neuron NT-VGLUT	Lancaster, 2014	MYL12B	0.1860222470300505	8.734154218766971	0.7903150004222951	0.3753231856200944	0.47289990476378
Hypothalamic Neuron NT-VGLUT	Lancaster, 2014	DNAJC8	0.3763841685180571	8.178129467795856	3.455609422573811	0.376122403139172	0.4738300077839577
Hypothalamic Neuron NT-VGLUT	Lancaster, 2014	DHRS13	0.3098440821049432	4.850416926986884	0.7871334145417693	0.3762837197675435	0.473956327104998
Hypothalamic Neuron NT-VGLUT	Lancaster, 2014	PTGR1	-0.4058613890388414	4.774078928997131	0.7861218731235523	0.3765898359744592	0.4742314953772115
Hypothalamic Neuron NT-VGLUT	Lancaster, 2014	NUDT2	0.2345837419183945	5.755855379782393	0.7860079191456184	0.3766243431859719	0.4742314953772115
Hypothalamic Neuron NT-VGLUT	Lancaster, 2014	EAPP	-0.1937754613648203	7.154223782373808	0.7843455995248301	0.3771282307092003	0.4747889708490727
Hypothalamic Neuron NT-VGLUT	Lancaster, 2014	UTP23	0.2479310732294972	5.523863994768146	0.7825189469967943	0.3776830318428761	0.4754103533119471
Hypothalamic Neuron NT-VGLUT	Lancaster, 2014	IPO9	-0.2321911432753332	6.370613315864024	0.7822778651922763	0.3777563408364093	0.4754255519944695
Hypothalamic Neuron NT-VGLUT	Lancaster, 2014	NFRKB	0.3145002807784237	4.410143154773217	0.9352560583390211	0.3781631837473641	0.4758604471012212
Hypothalamic Neuron NT-VGLUT	Lancaster, 2014	SNHG7	0.3054085258314546	7.359796562724656	0.7795586190027153	0.3785846160658496	0.4763135568198438
Hypothalamic Neuron NT-VGLUT	Lancaster, 2014	GNG11	-0.612384026593134	3.860187601341811	0.7775528175749548	0.3791972282023174	0.4770070122752418
Hypothalamic Neuron NT-VGLUT	Lancaster, 2014	ZRANB1	0.2612883877092368	5.922407691575194	0.7756899933924987	0.379767432232195	0.4775842056940244
Hypothalamic Neuron NT-VGLUT	Lancaster, 2014	TMEM158	-0.4808074750739135	5.878736210288917	0.7756519364235892	0.3797790940178911	0.4775842056940244
Hypothalamic Neuron NT-VGLUT	Lancaster, 2014	POLR2B	0.2865538229899356	6.713681198278988	1.723033938972081	0.3808286156260949	0.4788264569588666
Hypothalamic Neuron NT-VGLUT	Lancaster, 2014	BTG3	0.2741884629580928	6.53605689965693	0.771574533934481	0.3810314833614091	0.4790039567386626
Hypothalamic Neuron NT-VGLUT	Lancaster, 2014	SMARCB1	-0.208366977739336	7.725749204950212	0.7710199880904419	0.3812022673925304	0.4791410723709901
Hypothalamic Neuron NT-VGLUT	Lancaster, 2014	AGO1	-0.3020972782694114	5.23147913825947	0.7704693917989243	0.3813719427876261	0.4792767503727952
Hypothalamic Neuron NT-VGLUT	Lancaster, 2014	CBX6	0.2638534585897726	6.703468642082997	0.7702491790664032	0.3814398350718216	0.4792844925550449
Hypothalamic Neuron NT-VGLUT	Lancaster, 2014	DLGAP4	-0.1862936481102157	7.212461769183727	0.7699524427466437	0.3815313470153482	0.4793219058620006
Hypothalamic Neuron NT-VGLUT	Lancaster, 2014	CREBZF	0.28489855709522	5.871819768424419	0.7693643026318372	0.3817128187064428	0.4794723061700084
Hypothalamic Neuron NT-VGLUT	Lancaster, 2014	YWHAG	0.1970574433603177	8.370052253510007	0.7686049562572101	0.3819472981072473	0.4796892304278013
Hypothalamic Neuron NT-VGLUT	Lancaster, 2014	RPL14	-0.5533911648711898	10.23923994253534	0.7632344522426189	0.3836115330448771	0.4817014301407772
Hypothalamic Neuron NT-VGLUT	Lancaster, 2014	MAX	0.2515999328584746	6.183418746800374	0.7607349262806125	0.3843896243553286	0.4826004274732814
Hypothalamic Neuron NT-VGLUT	Lancaster, 2014	TSPAN13	-0.2523464117164667	8.339459848341027	0.7601195907601034	0.3845815211132135	0.4827632869721892
Hypothalamic Neuron NT-VGLUT	Lancaster, 2014	DDHD1	-0.2413843160288663	5.428030307200428	0.7591610379848861	0.384880725304392	0.4830607745333494
Hypothalamic Neuron NT-VGLUT	Lancaster, 2014	NASP	0.2410392902512931	7.414850659372336	0.7587258375117547	0.385016679251066	0.4831462484894613
Hypothalamic Neuron NT-VGLUT	Lancaster, 2014	GTF3C3	-0.2548576683341054	4.893962550022962	0.7585447019254523	0.3850732851175666	0.4831462484894613
Hypothalamic Neuron NT-VGLUT	Lancaster, 2014	EML2	0.3136273591003327	4.641496238167045	0.7572854060299788	0.3854671510202609	0.4834929355733987
Hypothalamic Neuron NT-VGLUT	Lancaster, 2014	VAPB	0.2090770299860112	5.773840880346999	0.7572630571312756	0.3854741462132069	0.4834929355733987
Hypothalamic Neuron NT-VGLUT	Lancaster, 2014	ZFR	-0.1613102405077827	7.263295342158047	0.7567092787688986	0.3856475365255803	0.4836322845395906
Hypothalamic Neuron NT-VGLUT	Lancaster, 2014	CHD5	0.3853984124960319	5.975752316709332	0.7533878638998781	0.3866898306909697	0.484861086157088
Hypothalamic Neuron NT-VGLUT	Lancaster, 2014	IGSF10	0.4321895074758509	3.894005260160978	0.7513732268266338	0.387324010804679	0.4855383212020102
Hypothalamic Neuron NT-VGLUT	Lancaster, 2014	PCBP2	-0.2043753108581927	8.257669450813525	0.7512748449403277	0.387355018228394	0.4855383212020102
Hypothalamic Neuron NT-VGLUT	Lancaster, 2014	RHOBTB2	-0.2869541521790485	4.728773317787668	0.7506371492456436	0.3875560897095471	0.4856817401354519
Hypothalamic Neuron NT-VGLUT	Lancaster, 2014	CWC22	-0.2414776088055847	5.239610076399387	0.7505152368802355	0.3875945468674987	0.4856817401354519
Hypothalamic Neuron NT-VGLUT	Lancaster, 2014	ZNF512B	-0.3292179206538622	4.39137611658815	0.7496487801275624	0.387884014079936	0.4859514245136571
Hypothalamic Neuron NT-VGLUT	Lancaster, 2014	PTH2	1.061088776486396	6.286297184463719	0.7494368958202816	0.3879349470808406	0.4859514245136571
Hypothalamic Neuron NT-VGLUT	Lancaster, 2014	RPL24	-0.5591441388345891	10.75055852404174	0.7480326152460037	0.3883788799183563	0.4864290407624001
Hypothalamic Neuron NT-VGLUT	Lancaster, 2014	DENR	-0.1760980167648949	7.06590013555379	0.7437596465062667	0.3897341814983825	0.4880477717989422
Hypothalamic Neuron NT-VGLUT	Lancaster, 2014	SLTM	0.2035508525375133	7.372058760937701	0.7424579526442108	0.3901484039090457	0.4884089338842036
Hypothalamic Neuron NT-VGLUT	Lancaster, 2014	RING1	0.3888016776026662	5.712941500530079	2.070739778583766	0.3900932162227009	0.4884089338842036
Hypothalamic Neuron NT-VGLUT	Lancaster, 2014	C5orf24	-0.1764424161513571	7.095974867728478	0.7405907803315928	0.390743678433952	0.4890752731518948
Hypothalamic Neuron NT-VGLUT	Lancaster, 2014	EMC4	0.1982381805993884	7.508518323321937	0.7395061141883339	0.3910900821374941	0.4894299480521445
Hypothalamic Neuron NT-VGLUT	Lancaster, 2014	ANKRD46	-0.2440004509976872	7.155340905328416	0.7353557929441934	0.3924196408363843	0.491014680330973
Hypothalamic Neuron NT-VGLUT	Lancaster, 2014	RRAGA	-0.2068077685792092	7.29113335882	0.7350562341592616	0.3925158568201242	0.4910559317356501
Hypothalamic Neuron NT-VGLUT	Lancaster, 2014	PXYLP1	-0.2770451908253477	4.526969351805898	0.7336287329272366	0.3932857996139907	0.4919398982121836
Hypothalamic Neuron NT-VGLUT	Lancaster, 2014	GNAS	-0.3751992016239074	10.84483148364379	0.7321349289570687	0.3934559456576106	0.4920734475009163
Hypothalamic Neuron NT-VGLUT	Lancaster, 2014	USE1	0.477400789816729	5.852652097527439	3.788478158108429	0.3935576662246483	0.4921213916199338
Hypothalamic Neuron NT-VGLUT	Lancaster, 2014	MRPL20	0.1717630961327376	7.805575843534244	0.7313388385603671	0.3937126948997054	0.4922359683093901
Hypothalamic Neuron NT-VGLUT	Lancaster, 2014	WDR61	0.2014722315722267	6.430534795905199	0.7294698738647889	0.3943164122165511	0.4929113869665598
Hypothalamic Neuron NT-VGLUT	Lancaster, 2014	SAE1	0.2445378209457557	6.092634570363511	0.7289944017824558	0.3944702139261559	0.4930242660854273
Hypothalamic Neuron NT-VGLUT	Lancaster, 2014	RSPRY1	-0.1722724562221299	6.228762830244205	0.728777862333353	0.3945402870496418	0.4930324784570126
Hypothalamic Neuron NT-VGLUT	Lancaster, 2014	TMEM145	0.279631512600786	4.950040745564459	0.7253033961704592	0.3956671081433502	0.4943610279409351
Hypothalamic Neuron NT-VGLUT	Lancaster, 2014	SIRT6	0.2360238988568122	5.069373781404914	0.724893949063031	0.3958002048674618	0.4944477539164881
Hypothalamic Neuron NT-VGLUT	Lancaster, 2014	PTDSS2	0.5107126301804882	4.697870306892312	2.585163780357715	0.3963928260824167	0.4951084140450263
Hypothalamic Neuron NT-VGLUT	Lancaster, 2014	FAIM2	0.2708391924598055	5.831718338042928	0.7228642253757881	0.3964609553167968	0.4951138583045859
Hypothalamic Neuron NT-VGLUT	Lancaster, 2014	RPLP0	0.5784870013937649	10.08803093944781	0.7224884065058981	0.3965834738207179	0.4951872130498639
Hypothalamic Neuron NT-VGLUT	Lancaster, 2014	CDK11A	0.3065990592708888	4.548433103569089	0.7216743819917356	0.3968490376049489	0.4954391265420202
Hypothalamic Neuron NT-VGLUT	Lancaster, 2014	MTPAP	0.3076398943437247	5.018190335783459	0.7204984948054541	0.3972487481729604	0.4958584052757017
Hypothalamic Neuron NT-VGLUT	Lancaster, 2014	SAYSD1	-0.2863134447504423	4.606540778423939	0.719970347311378	0.3974057907833189	0.4959746921140795
Hypothalamic Neuron NT-VGLUT	Lancaster, 2014	SRSF7	0.1788735644558723	8.018438828850321	0.7196020434825925	0.397526274442122	0.4959850220772707
Hypothalamic Neuron NT-VGLUT	Lancaster, 2014	COMMD6	0.259600055036444	9.565710270198613	0.7195544943092339	0.397541833125561	0.4959850220772707
Hypothalamic Neuron NT-VGLUT	Lancaster, 2014	LINC01006	-0.373908454787296	4.519436755401723	0.7202557949379914	0.3976697058062609	0.4960648450963705
Hypothalamic Neuron NT-VGLUT	Lancaster, 2014	WIZ	0.2652719396258034	4.933239711872199	0.718698843720924	0.397821963959043	0.4961750567354233
Hypothalamic Neuron NT-VGLUT	Lancaster, 2014	DERL2	0.207744214478055	5.784563358957509	0.7173392696335377	0.3982676643658755	0.4966012733220091
Hypothalamic Neuron NT-VGLUT	Lancaster, 2014	PSTK	0.2156409088512393	5.036055434048135	0.7172662609139111	0.3982916188789478	0.4966012733220091
Hypothalamic Neuron NT-VGLUT	Lancaster, 2014	NUAK1	0.315465706706804	5.063549711984581	0.7154741879558383	0.3988802643164207	0.4972553584060196
Hypothalamic Neuron NT-VGLUT	Lancaster, 2014	KIFC3	0.3124205389561229	4.50140784418499	0.714983263726801	0.3990417399613337	0.4973767970877822
Hypothalamic Neuron NT-VGLUT	Lancaster, 2014	EIF4EBP2	0.2461656608962479	5.77866083839436	0.7138656907473404	0.3994096890707803	0.4977555097825905
Hypothalamic Neuron NT-VGLUT	Lancaster, 2014	LRRN3	-0.2501887104574066	6.793875313222014	0.7133708190898548	0.3995727781814743	0.4978788396406622
Hypothalamic Neuron NT-VGLUT	Lancaster, 2014	KMT2E	-0.1567866681435191	8.529600503556685	0.7125218355437873	0.3998527938925459	0.4981391858106131
Hypothalamic Neuron NT-VGLUT	Lancaster, 2014	LRRN1	-0.3245980953125143	6.243226011235764	0.7123483790277901	0.3999100393041668	0.4981391858106131
Hypothalamic Neuron NT-VGLUT	Lancaster, 2014	SBK1	0.2675808231274018	7.148287379785965	0.7118030948599671	0.4000900758616116	0.4982835016024307
Hypothalamic Neuron NT-VGLUT	Lancaster, 2014	RHOT2	0.2710429843750906	5.147752664234727	0.7113166265052399	0.4002507929278617	0.4984037139201152
Hypothalamic Neuron NT-VGLUT	Lancaster, 2014	KIF21A	0.2220895430043645	8.018001683479547	0.850129745841969	0.4007414654906579	0.4989346918007485
Hypothalamic Neuron NT-VGLUT	Lancaster, 2014	CHMP5	0.1553985711031964	8.210095180054676	0.7066635112639159	0.4017928371296388	0.500163474021888
Hypothalamic Neuron NT-VGLUT	Lancaster, 2014	NUP93	0.2642820160845301	6.239706007261189	0.7058694140379431	0.4020568675885499	0.5004119140682112
Hypothalamic Neuron NT-VGLUT	Lancaster, 2014	ZNF430	0.2172685795320728	5.502015214423988	0.7048392785143254	0.4023997567639559	0.5007584086416659
Hypothalamic Neuron NT-VGLUT	Lancaster, 2014	BBS4	0.2324386625098939	5.554469921654544	0.6992969796863877	0.4042519215478091	0.502982679310447
Hypothalamic Neuron NT-VGLUT	Lancaster, 2014	MROH1	0.3328035190870745	3.93386740915686	0.6970759826205514	0.4049976571270293	0.5038298045079723
Hypothalamic Neuron NT-VGLUT	Lancaster, 2014	SLC7A1	-0.2855906198874558	4.415099770903946	0.6967350718341531	0.4051123020531541	0.503891687462462
Hypothalamic Neuron NT-VGLUT	Lancaster, 2014	PAG1	-0.3394491516629804	4.703586033572514	0.6962914935352309	0.405276886616095	0.5040156571660037
Hypothalamic Neuron NT-VGLUT	Lancaster, 2014	CNOT4	-0.1775329245493771	6.852300310067331	0.6956245829571852	0.4054860789677895	0.50412411967188
Hypothalamic Neuron NT-VGLUT	Lancaster, 2014	FAM98B	-0.236567432601037	5.060282107619176	0.6956011762601583	0.4054939628221137	0.50412411967188
Hypothalamic Neuron NT-VGLUT	Lancaster, 2014	PRPF19	0.2810714943934594	5.242009155898582	0.695400324131396	0.405561623181159	0.5041275123884915
Hypothalamic Neuron NT-VGLUT	Lancaster, 2014	YIPF4	-0.2733291124422553	6.659800568841886	1.941951265172999	0.4061291193314854	0.5047521182150877
Hypothalamic Neuron NT-VGLUT	Lancaster, 2014	PRDX1	0.2316510492411389	8.90772649970989	0.6915709494744862	0.406854790894716	0.5055730788262763
Hypothalamic Neuron NT-VGLUT	Lancaster, 2014	PDE12	0.2966438286558535	4.580455973514873	0.6911105548498242	0.4070106728585057	0.5056858479874281
Hypothalamic Neuron NT-VGLUT	Lancaster, 2014	FBXW2	0.2141534410579316	5.255739833518197	0.68864145342931	0.4078481713929875	0.5066453124312248
Hypothalamic Neuron NT-VGLUT	Lancaster, 2014	NHLH1	0.5938057739042891	6.107027647770058	0.6877456297362594	0.4081526548417919	0.506942443159762
Hypothalamic Neuron NT-VGLUT	Lancaster, 2014	ZMPSTE24	-0.2952044529169942	4.863986215719576	0.6869861544851076	0.408411056999164	0.5071409078032842
Hypothalamic Neuron NT-VGLUT	Lancaster, 2014	PCNT	0.2542669656691142	4.75668390294232	0.6868920754935575	0.4084430830105533	0.5071409078032842
Hypothalamic Neuron NT-VGLUT	Lancaster, 2014	TTC19	0.2441249031382766	7.057837727321846	1.375692206922926	0.4092685901439247	0.5080846392512682
Hypothalamic Neuron NT-VGLUT	Lancaster, 2014	ACTR6	-0.2544756785754923	6.688396033104111	1.142465748646678	0.4096293100975287	0.5084511532529516
Hypothalamic Neuron NT-VGLUT	Lancaster, 2014	PTPRF	0.2387840659299813	6.207715548666537	0.6798293872736854	0.4108579612011194	0.5098946948154557
Hypothalamic Neuron NT-VGLUT	Lancaster, 2014	LTN1	0.2189439044218652	5.941772360054809	0.6779289417048803	0.4115113659662161	0.5105600650693756
Hypothalamic Neuron NT-VGLUT	Lancaster, 2014	MRAS	0.2290279229353578	5.689181279864385	0.6778691892640166	0.4115319347830431	0.5105600650693756
Hypothalamic Neuron NT-VGLUT	Lancaster, 2014	ZNF334	-0.571209325682736	4.407701066712812	3.125587024111089	0.4115913765158709	0.5105600650693756
Hypothalamic Neuron NT-VGLUT	Lancaster, 2014	AKAP9	-0.1815612773475106	8.901713206366717	0.6755298165453172	0.4123384246752251	0.5114050366099757
Hypothalamic Neuron NT-VGLUT	Lancaster, 2014	MAPKAP1	-0.1902968750489533	5.552992921509606	0.6748509931515438	0.4125728849215298	0.5116140997493622
Hypothalamic Neuron NT-VGLUT	Lancaster, 2014	SRP9	-0.2256721092827119	9.726753808499293	0.6736571267427175	0.4129857168444738	0.5119910069383445
Hypothalamic Neuron NT-VGLUT	Lancaster, 2014	USP31	-0.293915715631592	4.304900597897633	0.6735906656508952	0.4130087166994915	0.5119910069383445
Hypothalamic Neuron NT-VGLUT	Lancaster, 2014	SC5D	0.2705529718633908	6.159805165956408	0.6729883208589345	0.4132172538274312	0.5121322921062644
Hypothalamic Neuron NT-VGLUT	Lancaster, 2014	MED4	0.1895605559399923	7.106885606648742	0.6728804611357695	0.4132546123191327	0.5121322921062644
Hypothalamic Neuron NT-VGLUT	Lancaster, 2014	DNAJC21	0.3301506183242724	5.924154406910052	0.6713312797499718	0.4137917433072559	0.5127161019849241
Hypothalamic Neuron NT-VGLUT	Lancaster, 2014	ASCC3	-0.2322364948093431	5.350042661999559	0.670933189799008	0.413929936194117	0.5128054929968285
Hypothalamic Neuron NT-VGLUT	Lancaster, 2014	NDEL1	0.2224504814798982	5.197664347347476	0.6706533551534731	0.4140271189939222	0.5128440574136586
Hypothalamic Neuron NT-VGLUT	Lancaster, 2014	NEUROD6	0.7221267826746288	5.451847222364948	0.6700839658709754	0.4143475170907645	0.5131590561002863
Hypothalamic Neuron NT-VGLUT	Lancaster, 2014	COX6C	0.2251855993160589	9.886285626763382	0.6691056828497948	0.4145652176010214	0.5133467861968628
Hypothalamic Neuron NT-VGLUT	Lancaster, 2014	CLHC1	-0.6426136491478658	4.536947753190872	3.918086114800563	0.4147125680598484	0.5134026903297508
Hypothalamic Neuron NT-VGLUT	Lancaster, 2014	ZNF71	0.2002448487378018	5.272236555582729	0.6685961051474981	0.4147426164023953	0.5134026903297508
Hypothalamic Neuron NT-VGLUT	Lancaster, 2014	METRN	0.3876401182238122	5.795215723294366	0.6681456070541923	0.4148995419216399	0.5135150714936414
Hypothalamic Neuron NT-VGLUT	Lancaster, 2014	GTF3C4	-0.2725264899895802	4.866629675347118	0.6675087216631989	0.4151215439427163	0.5137079482262112
Hypothalamic Neuron NT-VGLUT	Lancaster, 2014	LENG8	0.2860026095955471	5.482605087623657	0.6667411021192803	0.4153893515680138	0.5139574383384955
Hypothalamic Neuron NT-VGLUT	Lancaster, 2014	CLSTN1	0.2155906073619363	6.819092912094507	0.6656947708767121	0.4157548107707718	0.5142457146446189
Hypothalamic Neuron NT-VGLUT	Lancaster, 2014	SECISBP2L	-0.2243556931432158	6.108191535388075	0.6657452320547792	0.4157371748659484	0.5142457146446189
Hypothalamic Neuron NT-VGLUT	Lancaster, 2014	SFXN4	-0.2958668139909175	4.871078802363848	0.665349950120688	0.4158753535634466	0.5143128775193692
Hypothalamic Neuron NT-VGLUT	Lancaster, 2014	KEAP1	0.2552779947136183	5.120149750801128	0.664538362483486	0.4161592747825973	0.5145820368549269
Hypothalamic Neuron NT-VGLUT	Lancaster, 2014	RPS9	-0.522311981879277	10.12846993906542	0.6625088417869371	0.4168705367520817	0.5152179446588784
Hypothalamic Neuron NT-VGLUT	Lancaster, 2014	NSL1	-0.2058240251088047	5.970788218590577	0.6625033488783065	0.4168724642456236	0.5152179446588784
Hypothalamic Neuron NT-VGLUT	Lancaster, 2014	TIMP2	-0.2525661313616791	6.654155260368921	0.6623923258551109	0.4169114257196355	0.5152179446588784
Hypothalamic Neuron NT-VGLUT	Lancaster, 2014	GLI4	0.275608475048935	5.004950397158392	0.6623137789078674	0.4169389935975957	0.5152179446588784
Hypothalamic Neuron NT-VGLUT	Lancaster, 2014	MSRB2	-0.2922937863769868	6.666479936937664	0.660830043552619	0.4174602564759423	0.5157799858814793
Hypothalamic Neuron NT-VGLUT	Lancaster, 2014	CASC3	0.3062249562288398	6.144829988573553	1.631825267501849	0.417572803263586	0.5158369521938714
Hypothalamic Neuron NT-VGLUT	Lancaster, 2014	HSPA4	-0.1740605560283002	7.129602650565068	0.6596663728227788	0.4178697559726714	0.5160957438663074
Hypothalamic Neuron NT-VGLUT	Lancaster, 2014	RPS3A	-0.5870435174076143	11.33196133626786	0.6595343274589092	0.417916261064366	0.5160957438663074
Hypothalamic Neuron NT-VGLUT	Lancaster, 2014	PGGT1B	-0.2632861482456131	4.548798211873187	0.6593485156282536	0.4179817152796679	0.5160957438663074
Hypothalamic Neuron NT-VGLUT	Lancaster, 2014	SCAF1	0.2758446838827603	5.121560797625857	0.6584493462233392	0.4182986739055959	0.5163881788596077
Hypothalamic Neuron NT-VGLUT	Lancaster, 2014	HDDC2	0.2163967831980575	6.631550263539446	0.658299365918937	0.4183515771544221	0.5163881788596077
Hypothalamic Neuron NT-VGLUT	Lancaster, 2014	ATP6V0E1	-0.2142288421684745	6.82585250823106	0.6569016941835917	0.4188450657887756	0.5168329769205425
Hypothalamic Neuron NT-VGLUT	Lancaster, 2014	C2orf74	0.3324023515124698	5.139997803784626	0.6577848002894132	0.4188256573032032	0.5168329769205425
Hypothalamic Neuron NT-VGLUT	Lancaster, 2014	QRSL1	-0.2474960988778028	4.614413335155226	0.6565944554126697	0.4189536620992049	0.5168848295786154
Hypothalamic Neuron NT-VGLUT	Lancaster, 2014	TSPAN2	-0.3025473094654578	5.002831633184667	0.6546789563692341	0.4196316638020648	0.5176337981561484
Hypothalamic Neuron NT-VGLUT	Lancaster, 2014	CDC23	-0.2345533427931393	4.923341827182893	0.6545028785020446	0.4196940699887886	0.5176337981561484
Hypothalamic Neuron NT-VGLUT	Lancaster, 2014	LEMD3	-0.2593961265499045	5.047524059807853	0.6541746356343117	0.4198104441909951	0.517695090327015
Hypothalamic Neuron NT-VGLUT	Lancaster, 2014	ATP6V1G1	-0.2133204447987688	9.693396036673734	0.6532075495446389	0.4201535930610303	0.5180359689575733
Hypothalamic Neuron NT-VGLUT	Lancaster, 2014	MED24	-0.3063036007499351	4.872033496103594	0.652680571700979	0.4203407563279008	0.518184444606196
Hypothalamic Neuron NT-VGLUT	Lancaster, 2014	NANOS3	0.3147079016173884	4.554213748896268	0.6502551666715815	0.4212037856305888	0.5191659297723276
Hypothalamic Neuron NT-VGLUT	Lancaster, 2014	GPC1	0.2127684749602941	5.40563280529086	0.6479822342867192	0.4220149771507736	0.5200832194600963
Hypothalamic Neuron NT-VGLUT	Lancaster, 2014	ASCC2	0.3311485439844944	4.861042021917443	1.144832651645066	0.4225497841204146	0.5206596609920486
Hypothalamic Neuron NT-VGLUT	Lancaster, 2014	CALB1	-0.4583510170447301	5.711145152597683	0.6458371066938051	0.4227827114599139	0.5208640069461713
Hypothalamic Neuron NT-VGLUT	Lancaster, 2014	PHF3	-0.2226316629646387	6.666141827059458	0.6451166905107011	0.4230410173686815	0.5210995492385282
Hypothalamic Neuron NT-VGLUT	Lancaster, 2014	NDUFS2	0.4160598239583097	7.449638094927129	4.367266973811295	0.4233790018865029	0.5214331488970191
Hypothalamic Neuron NT-VGLUT	Lancaster, 2014	URI1	-0.2680555375939537	6.48872525852255	0.6431826015079102	0.423735662995955	0.5217896411579056
Hypothalamic Neuron NT-VGLUT	Lancaster, 2014	CNOT7	0.1667547488802548	7.216445042424316	0.6409140555052019	0.4245526240206662	0.5227127454640742
Hypothalamic Neuron NT-VGLUT	Lancaster, 2014	SEMA3E	0.4595154451419985	4.141932129653899	0.6401903538147352	0.4248137471166117	0.5228684103699069
Hypothalamic Neuron NT-VGLUT	Lancaster, 2014	ATP2B2	-0.3813059869251526	4.089353055091342	0.6402770712889501	0.4247824452958309	0.5228684103699069
Hypothalamic Neuron NT-VGLUT	Lancaster, 2014	TMEM132A	0.2494369379390524	6.821965148749383	0.6399944554048773	0.4248844720550504	0.5228725695094962
Hypothalamic Neuron NT-VGLUT	Lancaster, 2014	NDUFAF4	0.2341235793919171	6.32797843434742	0.639396421440337	0.4251004894054172	0.5230554991669825
Hypothalamic Neuron NT-VGLUT	Lancaster, 2014	SPCS3	-0.2492340138612073	6.043514302775535	0.6371899044240319	0.4258989472792933	0.5239549083626103
Hypothalamic Neuron NT-VGLUT	Lancaster, 2014	MTCH2	-0.2242442381237339	7.200740379258684	0.6363992742015158	0.426185598943758	0.5242244914764476
Hypothalamic Neuron NT-VGLUT	Lancaster, 2014	APP	0.1751700679955008	8.790701428511344	0.634822893347828	0.4267580044814397	0.5248152649897162
Hypothalamic Neuron NT-VGLUT	Lancaster, 2014	NFATC2IP	-0.4266719100149423	5.203778501423182	2.929019962937699	0.4268010797456296	0.5248152649897162
Hypothalamic Neuron NT-VGLUT	Lancaster, 2014	WNT7B	0.4224886951420154	5.017624479038624	0.6342418059082463	0.4269692987259684	0.5249128665483968
Hypothalamic Neuron NT-VGLUT	Lancaster, 2014	SLC16A1-AS1	-0.3122822468871863	4.182998762195404	0.6350295373118018	0.4270156704172687	0.5249128665483968
Hypothalamic Neuron NT-VGLUT	Lancaster, 2014	PDIA4	-0.257305876282676	5.795922746104822	0.6316627351694104	0.4279090113312647	0.5259277448117682
Hypothalamic Neuron NT-VGLUT	Lancaster, 2014	VDAC3	-0.1694393628157358	8.467733106204955	0.631392422164892	0.4280076842055027	0.525965758178462
Hypothalamic Neuron NT-VGLUT	Lancaster, 2014	ZNF567	0.259640070297302	4.805259568834794	0.630248150926988	0.4284257620528503	0.5263962045542537
Hypothalamic Neuron NT-VGLUT	Lancaster, 2014	DBNDD1	0.302951203226932	4.891175486373391	0.6299335709245871	0.4285408074399664	0.5264542450892246
Hypothalamic Neuron NT-VGLUT	Lancaster, 2014	ERRFI1	0.2742990576632328	5.352123573054955	0.6296601795854174	0.4286408277444611	0.5264938121512412
Hypothalamic Neuron NT-VGLUT	Lancaster, 2014	RPS24	-0.5287779537016941	11.12495176111686	0.6263164070140954	0.4298670207835616	0.5279164108452346
Hypothalamic Neuron NT-VGLUT	Lancaster, 2014	MARK2	0.2502410970835884	4.827728074625831	0.6209048250087256	0.4318628306097766	0.5302835705921722
Hypothalamic Neuron NT-VGLUT	Lancaster, 2014	ACTR1A	0.1892450994968888	7.025354480628272	0.6188452480077286	0.4326261201815289	0.5311368116839643
Hypothalamic Neuron NT-VGLUT	Lancaster, 2014	COX16	0.2947989085532322	6.550954827468331	0.6176693379678884	0.4330628419089887	0.5315889177203775
Hypothalamic Neuron NT-VGLUT	Lancaster, 2014	SNW1	0.2212067267752225	6.933174298016918	0.8901557254313978	0.4332037789591709	0.5316778596014864
Hypothalamic Neuron NT-VGLUT	Lancaster, 2014	ZNHIT6	0.2238916460748224	5.216828002020723	0.6165193420855115	0.4334905908581798	0.5319457795832002
Hypothalamic Neuron NT-VGLUT	Lancaster, 2014	TMEM263	0.2707444013631375	5.272584416609149	0.6163761478097024	0.4338257652275593	0.5322424680978861
Hypothalamic Neuron NT-VGLUT	Lancaster, 2014	C11orf71	-0.2968871373537074	4.654732506487213	0.6155021737038971	0.4338694719978775	0.5322424680978861
Hypothalamic Neuron NT-VGLUT	Lancaster, 2014	TP53TG1	0.2859452896909378	4.603804811344357	0.6147790405273489	0.4341391370964856	0.5324891406662107
Hypothalamic Neuron NT-VGLUT	Lancaster, 2014	RBM22	0.3475074360717772	6.417938228574781	2.516250374359013	0.4347463836283474	0.5331497271348111
Hypothalamic Neuron NT-VGLUT	Lancaster, 2014	ZNF445	0.2277246465069998	5.434796389143132	0.611104532844968	0.4355133768887919	0.5338930285971535
Hypothalamic Neuron NT-VGLUT	Lancaster, 2014	CREBRF	0.2386688782166106	5.520839429725866	0.6110285912087325	0.4355418487650629	0.5338930285971535
Hypothalamic Neuron NT-VGLUT	Lancaster, 2014	PPP1R2	0.1472207884937025	7.150225001811283	0.6109834091293437	0.4355587896875799	0.5338930285971535
Hypothalamic Neuron NT-VGLUT	Lancaster, 2014	NT5DC2	-0.2937141027433228	6.019599508997562	0.6091488883200434	0.4362474935538988	0.5345684248662358
Hypothalamic Neuron NT-VGLUT	Lancaster, 2014	RNF220	-0.3585231168697654	5.818735659348965	0.6092937909527734	0.4361930344154599	0.5345684248662358
Hypothalamic Neuron NT-VGLUT	Lancaster, 2014	CWF19L2	0.269239414387335	5.692819050042601	0.6082376497434464	0.4365902060036823	0.534903954459932
Hypothalamic Neuron NT-VGLUT	Lancaster, 2014	ARL4C	0.2690288575526946	7.431384345180992	0.6075357098442122	0.4368544841191534	0.5351432967341602
Hypothalamic Neuron NT-VGLUT	Lancaster, 2014	TMEM128	-0.225572076277659	5.83370277921911	0.6052628426679068	0.4377118996293875	0.5361090375015878
Hypothalamic Neuron NT-VGLUT	Lancaster, 2014	TMEM30A	0.2018414237900877	6.466469113564889	0.6049208237607441	0.4378411466069897	0.536182754299159
Hypothalamic Neuron NT-VGLUT	Lancaster, 2014	ISYNA1	-0.2032556833908895	6.670071900356312	0.6044550637267158	0.4380172490634603	0.5363138182824012
Hypothalamic Neuron NT-VGLUT	Lancaster, 2014	STRADB	-0.2904889166690814	5.564750962318544	0.6024990858954054	0.4387579897019732	0.5371360820003344
Hypothalamic Neuron NT-VGLUT	Lancaster, 2014	PPT1	-0.2018474000875891	5.658009347650064	0.6020491004304577	0.4389286748300079	0.5372603234085104
Hypothalamic Neuron NT-VGLUT	Lancaster, 2014	TRIM44	0.1695276764957091	6.972541801937921	0.6016558706639611	0.4390779155776821	0.5372639919689598
Hypothalamic Neuron NT-VGLUT	Lancaster, 2014	TIAL1	-0.1790862506561439	6.53379598184157	0.7630759421823656	0.439093527919766	0.5372639919689598
Hypothalamic Neuron NT-VGLUT	Lancaster, 2014	MMD	0.2391327066279185	7.021120379445381	0.6014942692953023	0.4391392700972461	0.5372639919689598
Hypothalamic Neuron NT-VGLUT	Lancaster, 2014	NEMF	-0.1421873365953676	6.906705539813559	0.5994700970156623	0.4399089000890278	0.5381207972729183
Hypothalamic Neuron NT-VGLUT	Lancaster, 2014	TBC1D12	-0.2545297459431651	5.21861663156919	0.5977805073574043	0.4405529098066979	0.5388236912002524
Hypothalamic Neuron NT-VGLUT	Lancaster, 2014	PEX2	-0.2662678004580837	5.432809538489968	0.9274513270517122	0.4413184370686113	0.5396749638369347
Hypothalamic Neuron NT-VGLUT	Lancaster, 2014	CSK	0.2497728038766142	4.661355707558224	0.5941961134126789	0.4419380013811665	0.5403475027910829
Hypothalamic Neuron NT-VGLUT	Lancaster, 2014	UNC50	0.21065726309074	6.166793592664566	0.592549990025884	0.4425558556470089	0.5410177394494374
Hypothalamic Neuron NT-VGLUT	Lancaster, 2014	NAMPT	0.2068697578353024	5.694278589079048	0.5894134261567195	0.4437637255635469	0.5424089365987687
Hypothalamic Neuron NT-VGLUT	Lancaster, 2014	UBE2G1	0.1915276109488671	6.285453652175493	0.5883485120370044	0.444174980082699	0.5428261522685462
Hypothalamic Neuron NT-VGLUT	Lancaster, 2014	PPME1	-0.1671003327937158	6.232072889763531	0.5873339317491834	0.4445673471993558	0.5432201579565311
Hypothalamic Neuron NT-VGLUT	Lancaster, 2014	IFIT5	0.2230110934144141	5.373853802850307	0.5860965081920994	0.4450466236196429	0.5437074971385574
Hypothalamic Neuron NT-VGLUT	Lancaster, 2014	SNRPF	-0.168956252400038	8.202737545171573	0.5859427305643445	0.4451062405735021	0.5437074971385574
Hypothalamic Neuron NT-VGLUT	Lancaster, 2014	WIPF2	0.2095833240436041	5.511880454547462	0.5851510656587289	0.4454133521599132	0.5439970530391011
Hypothalamic Neuron NT-VGLUT	Lancaster, 2014	HOMER1	-0.2304017910923406	5.798766146384716	0.5832187598479939	0.4461643402247347	0.5448285526116452
Hypothalamic Neuron NT-VGLUT	Lancaster, 2014	GREM2	-0.4567894930415478	4.942260582322557	0.5816731146329105	0.4467664738061785	0.5454780472764853
Hypothalamic Neuron NT-VGLUT	Lancaster, 2014	IFNGR2	-0.2147847402207425	5.574153554062566	0.5786202341389931	0.4479595075594444	0.5468486818697368
Hypothalamic Neuron NT-VGLUT	Lancaster, 2014	RNF214	-0.2294364701892896	5.572555177221052	0.5783499588605258	0.4480653678903669	0.5468919220721284
Hypothalamic Neuron NT-VGLUT	Lancaster, 2014	MCAT	0.2580424091112639	4.788767700687348	0.5758350846720859	0.4490522609899034	0.5480103354802908
Hypothalamic Neuron NT-VGLUT	Lancaster, 2014	MRPS18A	0.5750493031223678	5.078885963832905	3.509065299007952	0.4492460633387372	0.5481606845453333
Hypothalamic Neuron NT-VGLUT	Lancaster, 2014	COA5	0.2054731350534674	5.932190551518129	0.5744702649910048	0.4495892709436111	0.5484932588947512
Hypothalamic Neuron NT-VGLUT	Lancaster, 2014	AKAP8	-0.2076783460833572	4.796198730024854	0.5726759914219204	0.4502967879265516	0.5492701117771793
Hypothalamic Neuron NT-VGLUT	Lancaster, 2014	FCF1	-0.2881279773601887	4.578642057639773	0.5688137395182316	0.4518256865562	0.5509619334729601
Hypothalamic Neuron NT-VGLUT	Lancaster, 2014	ING1	0.2217465076381284	5.298946010876786	0.5688853192595035	0.4517972771436094	0.5509619334729601
Hypothalamic Neuron NT-VGLUT	Lancaster, 2014	ELMOD3	-0.2333390685040537	4.69333732981889	0.5677764650368207	0.4522376876294455	0.5513777334728353
Hypothalamic Neuron NT-VGLUT	Lancaster, 2014	ARHGAP1	0.2341850156250043	4.450092581352052	0.5658052336606069	0.4530222825437551	0.5522476058517373
Hypothalamic Neuron NT-VGLUT	Lancaster, 2014	RHOBTB3	0.2254742318534052	6.619933978382469	0.5653767997140909	0.4531930923997309	0.5523691003754335
Hypothalamic Neuron NT-VGLUT	Lancaster, 2014	CYLD	0.2063048160962648	5.469411525194692	0.5651031067601248	0.4533022625540075	0.552415439722071
Hypothalamic Neuron NT-VGLUT	Lancaster, 2014	LENG1	0.2021990155234198	5.058101178502646	0.5644158997344336	0.4535765571066429	0.5524747026970258
Hypothalamic Neuron NT-VGLUT	Lancaster, 2014	MRPL9	0.1724057984670079	6.248076030255499	0.5643706638593904	0.4535946219063601	0.5524747026970258
Hypothalamic Neuron NT-VGLUT	Lancaster, 2014	ZDHHC13	-0.2403183365280799	4.942272661709345	0.5642787178338184	0.4536313437471018	0.5524747026970258
Hypothalamic Neuron NT-VGLUT	Lancaster, 2014	POM121	-0.2080227880290338	5.160951108570905	0.5642682449589069	0.4536355267508423	0.5524747026970258
Hypothalamic Neuron NT-VGLUT	Lancaster, 2014	NMD3	-0.2355516626894203	5.459093096967862	0.5632628990962871	0.4540373582960807	0.5528773603843743
Hypothalamic Neuron NT-VGLUT	Lancaster, 2014	HNRNPD	-0.2219767956343336	7.807638683786668	0.5622629264610568	0.454437599225306	0.5532779552117416
Hypothalamic Neuron NT-VGLUT	Lancaster, 2014	CHCHD5	-0.220239357215012	6.288973635890045	0.5613400682021197	0.4548074691303056	0.5536414534850568
Hypothalamic Neuron NT-VGLUT	Lancaster, 2014	COX18	0.2625840449094516	4.516684848623929	0.5611325008922506	0.4548907249381143	0.553655994422248
Hypothalamic Neuron NT-VGLUT	Lancaster, 2014	AP2B1	-0.271248277468069	7.822475423170543	0.5608761262145308	0.454993590733651	0.5536943947423302
Hypothalamic Neuron NT-VGLUT	Lancaster, 2014	RRP1B	0.2050108305769734	6.103287160698858	0.5604814936882501	0.4551520018473173	0.5538003670807979
Hypothalamic Neuron NT-VGLUT	Lancaster, 2014	ALKBH4	0.2199619279900443	4.920494556564995	0.5602004997328076	0.455264849925706	0.5538508766567192
Hypothalamic Neuron NT-VGLUT	Lancaster, 2014	MT1X	0.6088633141148294	4.165541777848119	0.5595412657780416	0.455529773984432	0.5540633652692902
Hypothalamic Neuron NT-VGLUT	Lancaster, 2014	CFAP36	0.2601320613441519	6.705939337272912	0.5600744593856404	0.4555822416124612	0.5540633652692902
Hypothalamic Neuron NT-VGLUT	Lancaster, 2014	POLR2L	-0.268033822580894	8.033550200736027	0.5589966084804862	0.4557488373756293	0.5541019813156832
Hypothalamic Neuron NT-VGLUT	Lancaster, 2014	SLC27A5	0.217523045848654	5.267419646279531	0.5589769924653937	0.4557567301238992	0.5541019813156832
Hypothalamic Neuron NT-VGLUT	Lancaster, 2014	PEX10	0.2604204173674706	4.713584726625126	0.5581019212134067	0.4561090459732728	0.5544434997552043
Hypothalamic Neuron NT-VGLUT	Lancaster, 2014	NKAIN4	0.4236932947790447	6.449278743575322	0.5567669606517904	0.4566473503360521	0.5550109624309812
Hypothalamic Neuron NT-VGLUT	Lancaster, 2014	BRD9	-0.2009797553223318	6.14658509394086	0.5547416603790446	0.4574659477084095	0.5558601352512185
Hypothalamic Neuron NT-VGLUT	Lancaster, 2014	XAB2	0.2832983007125092	4.888350467231145	0.554599045730049	0.4575236781345499	0.5558601352512185
Hypothalamic Neuron NT-VGLUT	Lancaster, 2014	CEP170	0.1937003781496049	8.05579009570996	0.5545073333306816	0.457560809426911	0.5558601352512185
Hypothalamic Neuron NT-VGLUT	Lancaster, 2014	VSNL1	0.4642033549179912	6.148617771680249	0.5534294843768974	0.4579975529020046	0.5562731753640289
Hypothalamic Neuron NT-VGLUT	Lancaster, 2014	VAT1	-0.2326110275596845	6.878594203054117	0.5531621212679098	0.458105990577597	0.5562731753640289
Hypothalamic Neuron NT-VGLUT	Lancaster, 2014	MPP2	0.2366353032055797	5.406252027426856	0.5531051775084351	0.4581290912065825	0.5562731753640289
Hypothalamic Neuron NT-VGLUT	Lancaster, 2014	POMT1	-0.2393108991936112	4.934096667052839	0.5529614702512213	0.4581873977914689	0.5562731753640289
Hypothalamic Neuron NT-VGLUT	Lancaster, 2014	TDRD3	-0.261238559232967	4.983020038178076	0.8144702734227737	0.4583798760906899	0.5563328682144937
Hypothalamic Neuron NT-VGLUT	Lancaster, 2014	SLC25A24	-0.2674173328107547	4.925542058573705	0.5525018703624428	0.4583739511151625	0.5563328682144937
Hypothalamic Neuron NT-VGLUT	Lancaster, 2014	BEST1	0.5736277183761899	3.828741811945636	0.5509058638331479	0.4590227137864	0.5570260002872163
Hypothalamic Neuron NT-VGLUT	Lancaster, 2014	PRKCZ	0.2393759498962205	5.915150441890578	0.9866277806285758	0.459141371360642	0.5570669982996265
Hypothalamic Neuron NT-VGLUT	Lancaster, 2014	CISD1	-0.1867607492953201	7.67530048140476	0.5503343975083755	0.4592553646339965	0.5570669982996265
Hypothalamic Neuron NT-VGLUT	Lancaster, 2014	NUS1	0.245984754266002	5.035713370639084	0.5502941704971024	0.4592717485981336	0.5570669982996265
Hypothalamic Neuron NT-VGLUT	Lancaster, 2014	ATP6V0D1	0.1713286523523129	7.272160018586739	0.5498228849261243	0.4594637666289926	0.5571981467431685
Hypothalamic Neuron NT-VGLUT	Lancaster, 2014	MED16	-0.3980220605488935	4.541971507108317	1.586010719798081	0.4596054350868506	0.5571981467431685
Hypothalamic Neuron NT-VGLUT	Lancaster, 2014	C12orf45	0.2021538620562869	5.974526941570779	0.5492215789442281	0.4597089449106065	0.5571981467431685
Hypothalamic Neuron NT-VGLUT	Lancaster, 2014	SIN3B	0.2432138598484003	5.199184533549245	0.5491771144197507	0.4597270832714169	0.5571981467431685
Hypothalamic Neuron NT-VGLUT	Lancaster, 2014	CEP250	0.2305672307774014	4.841533604583148	0.5491814588333676	0.4597387078872666	0.5571981467431685
Hypothalamic Neuron NT-VGLUT	Lancaster, 2014	RNMT	0.1848212984466548	8.02902592739756	0.548790940541998	0.4598846626286183	0.5572880475493355
Hypothalamic Neuron NT-VGLUT	Lancaster, 2014	MRFAP1L1	0.1630450750826269	6.730739370230058	0.5470426935868705	0.4605991167237785	0.5580667200754394
Hypothalamic Neuron NT-VGLUT	Lancaster, 2014	ZNF33B	-0.1966827392832757	5.316891320892057	0.546657055072247	0.4607569531880187	0.5581708510768882
Hypothalamic Neuron NT-VGLUT	Lancaster, 2014	ZBTB11	0.2765616950512112	5.041631968028825	0.5458722753868127	0.4610917689731943	0.5584893126845367
Hypothalamic Neuron NT-VGLUT	Lancaster, 2014	EID2	0.3160024689882178	6.25723803825213	0.5454177558591085	0.4612781088516497	0.558627864159134
Hypothalamic Neuron NT-VGLUT	Lancaster, 2014	AFMID	0.2722739824792561	4.343131203049281	0.5448312313611292	0.4615054092166684	0.5588159696129467
Hypothalamic Neuron NT-VGLUT	Lancaster, 2014	MAPRE1	-0.1882641415342118	7.189318155858559	0.5440475242671288	0.4618272676856884	0.5591184946689045
Hypothalamic Neuron NT-VGLUT	Lancaster, 2014	PIGF	0.1929872290896579	6.31809715930816	0.5421183164271551	0.4626210976002266	0.559992236010003
Hypothalamic Neuron NT-VGLUT	Lancaster, 2014	SCRN2	-0.2988060773498413	4.242623207946141	0.5418798200453704	0.4627193854447432	0.5600238984556487
Hypothalamic Neuron NT-VGLUT	Lancaster, 2014	PRELID3B	-0.2499381609755837	5.409510890181801	0.5422999948152746	0.4628080746071805	0.5600439356686643
Hypothalamic Neuron NT-VGLUT	Lancaster, 2014	NCBP2	0.2357530482362719	7.409980272446999	1.501569792176123	0.4629808368793806	0.5601656876315273
Hypothalamic Neuron NT-VGLUT	Lancaster, 2014	RAE1	0.3170632013004095	6.153404556009935	1.570156433675778	0.4631939697875381	0.5603362389265263
Hypothalamic Neuron NT-VGLUT	Lancaster, 2014	GNG4	0.1977538510333957	6.861763782416627	0.540520648942431	0.4632801576836004	0.5603531927489444
Hypothalamic Neuron NT-VGLUT	Lancaster, 2014	RPL12	-0.4780253848714468	10.12859019864919	0.5392217195116988	0.4638170921090502	0.5609152497094495
Hypothalamic Neuron NT-VGLUT	Lancaster, 2014	NFASC	0.2044902230455908	6.451826611378745	0.5375022980715628	0.464529378474957	0.5616891597071432
Hypothalamic Neuron NT-VGLUT	Lancaster, 2014	MRPS14	0.2134450585938259	5.836213945794687	0.5373176392273783	0.4646059793747558	0.5616943045570857
Hypothalamic Neuron NT-VGLUT	Lancaster, 2014	SCRG1	0.3630184469231325	4.107783028196302	0.5361782437698892	0.4650790763384696	0.5621787246912467
Hypothalamic Neuron NT-VGLUT	Lancaster, 2014	UBE2D3	0.1707125328133427	8.237384378301737	0.5331298501452436	0.4663486328033558	0.5636255892100334
Hypothalamic Neuron NT-VGLUT	Lancaster, 2014	COPS3	0.1784775845124683	7.077075976596611	0.530216915897579	0.4675669901315163	0.5650101340670961
Hypothalamic Neuron NT-VGLUT	Lancaster, 2014	AP1AR	0.2300985164200517	5.689638541879088	0.5291837218428902	0.4680003636851483	0.5654458175617011
Hypothalamic Neuron NT-VGLUT	Lancaster, 2014	SLF2	-0.233588797018088	5.130431505926374	0.5284864506060009	0.4685511385417384	0.5659351337333629
Hypothalamic Neuron NT-VGLUT	Lancaster, 2014	RSRC2	0.1533417964617388	7.938961728326277	0.5279602160707138	0.46851440182221	0.5659351337333629
Hypothalamic Neuron NT-VGLUT	Lancaster, 2014	RPL23	-0.4482526251801335	10.1022196732333	0.5270534461655784	0.4688959561223526	0.5662635251724911
Hypothalamic Neuron NT-VGLUT	Lancaster, 2014	UBE2V2	0.1651862928025744	8.569437231289102	0.5268142398322663	0.4689966939675785	0.5662970967285038
Hypothalamic Neuron NT-VGLUT	Lancaster, 2014	WDR6	-0.1799808605832399	6.141905420891216	0.5253547093711859	0.469612109668924	0.5669520167111687
Hypothalamic Neuron NT-VGLUT	Lancaster, 2014	ZNF91	-0.1797904302999245	6.857258522547093	0.5240771338872493	0.4701518757754486	0.5675154172140209
Hypothalamic Neuron NT-VGLUT	Lancaster, 2014	GPR155	0.2228520085891655	5.039043103811177	0.5235386360236531	0.4703796878770782	0.5677021446724133
Hypothalamic Neuron NT-VGLUT	Lancaster, 2014	RAB2B	-0.2065814023630732	5.205099150176431	0.5223785548604069	0.470871069127778	0.5682068667559944
Hypothalamic Neuron NT-VGLUT	Lancaster, 2014	RPL4	0.5009772918656838	9.722641101394002	0.5206582369371444	0.4716012854366385	0.5689995928718043
Hypothalamic Neuron NT-VGLUT	Lancaster, 2014	FAM210A	0.2356005479940295	5.257693799372479	0.5201000042585489	0.4718386308724922	0.5691975031221301
Hypothalamic Neuron NT-VGLUT	Lancaster, 2014	RPS2	0.5889979357306724	11.52465221418214	0.5183384321893525	0.4725888763949968	0.57001398731253
Hypothalamic Neuron NT-VGLUT	Lancaster, 2014	VPS36	0.1769070295060973	6.179472915907915	0.5175645880343083	0.4729190658842605	0.5703236451577195
Hypothalamic Neuron NT-VGLUT	Lancaster, 2014	SMARCA5	0.1654611105720373	7.74713235077265	0.5170116713367663	0.4731552181932618	0.5705198189241317
Hypothalamic Neuron NT-VGLUT	Lancaster, 2014	LPIN1	0.1911028712883913	5.685674462251051	0.5159751233450588	0.4735984479585685	0.5709655822904233
Hypothalamic Neuron NT-VGLUT	Lancaster, 2014	CLTC	0.2003162631679693	7.167258092188144	0.5152388569651504	0.4739136873477157	0.5712569272733526
Hypothalamic Neuron NT-VGLUT	Lancaster, 2014	ZNF414	0.2420910571645953	5.140745119563552	0.5149089692779326	0.4740550427152992	0.571338614039364
Hypothalamic Neuron NT-VGLUT	Lancaster, 2014	PHLDB1	-0.2345312758227593	4.662647779395772	0.5140715532845376	0.4744141802587393	0.5716827092237857
Hypothalamic Neuron NT-VGLUT	Lancaster, 2014	ZNF143	-0.2022864950111417	4.926560911864391	0.513833058486846	0.4745165431994705	0.5716944727507718
Hypothalamic Neuron NT-VGLUT	Lancaster, 2014	PSMB5	0.1555919445744607	8.492289540877731	0.5137057242537112	0.4745712103141067	0.5716944727507718
Hypothalamic Neuron NT-VGLUT	Lancaster, 2014	ELOVL5	-0.1983973375651432	6.01517719315278	0.5127053538906517	0.4750010466406649	0.5721235069993985
Hypothalamic Neuron NT-VGLUT	Lancaster, 2014	NCDN	0.2844362985990624	4.973877991946345	0.5123744316007227	0.4751433761858638	0.5722061691805563
Hypothalamic Neuron NT-VGLUT	Lancaster, 2014	OXR1	0.2138745092755965	6.258228669258012	0.5117065528301515	0.4754308426302222	0.572463564234033
Hypothalamic Neuron NT-VGLUT	Lancaster, 2014	LIMK2	0.360961977005328	4.676423124229339	1.17539320874965	0.4755100249567551	0.572470124633935
Hypothalamic Neuron NT-VGLUT	Lancaster, 2014	POGK	0.2133605694167441	5.377934665781673	0.5095940809616708	0.4763419590688115	0.573382786079109
Hypothalamic Neuron NT-VGLUT	Lancaster, 2014	MAN1A2	0.1963407358546938	6.721004998493282	0.5065298396903032	0.4776686614024266	0.5748336342251128
Hypothalamic Neuron NT-VGLUT	Lancaster, 2014	PPIL2	-0.1997373841233948	4.937844646233247	0.5193245172612976	0.477695338487948	0.5748336342251128
Hypothalamic Neuron NT-VGLUT	Lancaster, 2014	PIM1	0.2608578039000985	4.409851744457781	0.504581645832809	0.4785153076218173	0.5757311093097457
Hypothalamic Neuron NT-VGLUT	Lancaster, 2014	PRR3	0.2075881491462062	5.091319483286965	0.5041255215608974	0.4787138858012718	0.5758807885591997
Hypothalamic Neuron NT-VGLUT	Lancaster, 2014	METAP2	-0.1658061482066723	7.486968641154045	0.5032295789182127	0.4791043373051002	0.5762612044673582
Hypothalamic Neuron NT-VGLUT	Lancaster, 2014	DUT	-0.1735519065387494	7.748873579132452	0.502922314396879	0.4792383635382002	0.5763331249241923
Hypothalamic Neuron NT-VGLUT	Lancaster, 2014	GNPAT	0.1857809650041209	5.648448529585897	0.4997379587337367	0.4806309907070688	0.5779183849852382
Hypothalamic Neuron NT-VGLUT	Lancaster, 2014	MORC2-AS1	0.2408662720400606	5.178219827721884	0.4992206393061325	0.4808835311814171	0.5781325079115086
Hypothalamic Neuron NT-VGLUT	Lancaster, 2014	DOC2B	0.3792079001220633	4.071105291219494	0.4983990223812235	0.4812185436965636	0.5784456995293574
Hypothalamic Neuron NT-VGLUT	Lancaster, 2014	FRZB	0.4653449914467238	4.490685879324425	0.4981396062349409	0.4813325177663197	0.5784931374516573
Hypothalamic Neuron NT-VGLUT	Lancaster, 2014	NSA2	-0.1617789670381255	7.293088599806709	0.4970645494845812	0.4818053170855656	0.5788855020354722
Hypothalamic Neuron NT-VGLUT	Lancaster, 2014	RSU1	-0.204219191754743	5.527429435547235	0.4970582192766952	0.4818081033170043	0.5788855020354722
Hypothalamic Neuron NT-VGLUT	Lancaster, 2014	ZCCHC10	-0.1968415755022609	6.137800503051515	0.4966683019753851	0.4819797761044331	0.5790021633412994
Hypothalamic Neuron NT-VGLUT	Lancaster, 2014	CLASRP	0.1945348621813937	4.849354627747802	0.4946048883910467	0.4828899398075066	0.5800058002267142
Hypothalamic Neuron NT-VGLUT	Lancaster, 2014	BRD8	-0.1834053910411073	5.864720693894114	0.4925939952164373	0.4837796740450829	0.5809160823465745
Hypothalamic Neuron NT-VGLUT	Lancaster, 2014	NAT9	0.2129104616677913	5.014675782635045	0.4925538859277839	0.4837974482809057	0.5809160823465745
Hypothalamic Neuron NT-VGLUT	Lancaster, 2014	MAPRE3	0.2675154295569241	6.959084199459732	1.220339880620884	0.4839570158535338	0.5810178245070104
Hypothalamic Neuron NT-VGLUT	Lancaster, 2014	JPH3	0.2618082347378403	4.805046988161333	0.4919744812068053	0.4840543293523299	0.581044807218845
Hypothalamic Neuron NT-VGLUT	Lancaster, 2014	MORF4L1	-0.2001786063452017	10.17685624965363	0.4911364018025829	0.4844262947312574	0.5814014147926236
Hypothalamic Neuron NT-VGLUT	Lancaster, 2014	TAOK3	0.1346513225166827	7.147261138509136	0.4897483664613966	0.4850433906639686	0.5820520687967623
Hypothalamic Neuron NT-VGLUT	Lancaster, 2014	PAWR	-0.2759416776137644	4.557649061537485	0.4892383979475492	0.4852704412858356	0.5822345396605204
Hypothalamic Neuron NT-VGLUT	Lancaster, 2014	ZEB2	-0.3876546458327312	5.371798780552314	0.4890202565864674	0.4853676171020581	0.582261152530961
Hypothalamic Neuron NT-VGLUT	Lancaster, 2014	TMED5	-0.3207891519771136	4.639748957403693	0.9359700699895307	0.4857155803220204	0.5825885625861528
Hypothalamic Neuron NT-VGLUT	Lancaster, 2014	CHTF8	0.2667440201080825	4.976697984647271	0.4870576789269457	0.4862433455338537	0.5830465459089031
Hypothalamic Neuron NT-VGLUT	Lancaster, 2014	TMEM161B-AS1	0.2169713673800964	7.204050927282105	0.4871047811696275	0.4862476023647795	0.5830465459089031
Hypothalamic Neuron NT-VGLUT	Lancaster, 2014	CARTPT	-0.994470203579654	4.246551356673623	0.4859524294915502	0.4867376794386842	0.583544061637113
Hypothalamic Neuron NT-VGLUT	Lancaster, 2014	SNRNP25	0.2005001241088038	6.319526658846477	0.4847637979950309	0.487270240881762	0.584092349885132
Hypothalamic Neuron NT-VGLUT	Lancaster, 2014	CBY1	-0.1871192665965831	5.460177749091526	0.4840961162229218	0.4875698187770606	0.584332865135702
Hypothalamic Neuron NT-VGLUT	Lancaster, 2014	LASP1	0.2099468516400657	5.732996837282342	0.4839811999905503	0.4876214107694763	0.584332865135702
Hypothalamic Neuron NT-VGLUT	Lancaster, 2014	EIF2B3	0.1877578371120494	5.586332234063982	0.4820380715865201	0.4884951644433322	0.5852895766571036
Hypothalamic Neuron NT-VGLUT	Lancaster, 2014	TMEM126A	0.1972558017920746	6.217942061007956	0.4803040380417699	0.4892771047745225	0.5860321623013962
Hypothalamic Neuron NT-VGLUT	Lancaster, 2014	ALDH3A2	0.2113899715832592	5.088248146473438	0.4803271341099362	0.4892790690839002	0.5860321623013962
Hypothalamic Neuron NT-VGLUT	Lancaster, 2014	CCDC74A	-0.5159367020728279	4.714680763868695	2.770718109352706	0.4893413843637238	0.5860321623013962
Hypothalamic Neuron NT-VGLUT	Lancaster, 2014	INTS6	0.2178964679867512	5.95964361651733	0.4788134487308871	0.4899509406471063	0.586671669214086
Hypothalamic Neuron NT-VGLUT	Lancaster, 2014	SCARB2	0.1525804711389736	6.851954436641172	0.4785535617861348	0.4900685840968295	0.5867220488708996
Hypothalamic Neuron NT-VGLUT	Lancaster, 2014	PNRC2	-0.1855984904888607	5.950758865887924	0.4780411297809386	0.4903006861162336	0.5869094244536598
Hypothalamic Neuron NT-VGLUT	Lancaster, 2014	NRP2	0.2639451872092685	7.450144368249723	0.4770002560379195	0.4907727088013992	0.5873838925750059
Hypothalamic Neuron NT-VGLUT	Lancaster, 2014	POLR2D	0.1931870635605991	4.9558832460077	0.4753415629847267	0.4915264802742831	0.5881953749768086
Hypothalamic Neuron NT-VGLUT	Lancaster, 2014	TBP	0.3555459641312342	4.498096896633095	1.3149805369948	0.4919505006530189	0.5886120645816056
Hypothalamic Neuron NT-VGLUT	Lancaster, 2014	DNAJB1	0.2108316143383407	6.423340508341801	0.4742292866147079	0.4920330285280582	0.5886200976104535
Hypothalamic Neuron NT-VGLUT	Lancaster, 2014	COG4	-0.1805683366167399	5.168732709006165	0.4723214654162558	0.4929039253066901	0.5895711101650196
Hypothalamic Neuron NT-VGLUT	Lancaster, 2014	RNASEH2B	-0.2463894182436302	5.42477275496092	0.4708361169676166	0.4935837652358224	0.5902933384613255
Hypothalamic Neuron NT-VGLUT	Lancaster, 2014	GABBR2	0.267135483248795	5.405562747822588	0.4704996004331946	0.4937502516071863	0.5903222414034022
Hypothalamic Neuron NT-VGLUT	Lancaster, 2014	SLF1	-0.3381109176989908	5.546484276648119	0.4709779125709963	0.4937599994427735	0.5903222414034022
Hypothalamic Neuron NT-VGLUT	Lancaster, 2014	ERCC4	0.1780300185152679	5.541923301612635	0.4699362817581886	0.4939963857765288	0.590453570828402
Hypothalamic Neuron NT-VGLUT	Lancaster, 2014	KNSTRN	-0.2239732349432189	4.661736610739404	0.4698805800898611	0.4940219469476171	0.590453570828402
Hypothalamic Neuron NT-VGLUT	Lancaster, 2014	SCAMP5	0.1815797131566613	5.981668377970673	0.4681454922403609	0.4948192868512886	0.5913155214889033
Hypothalamic Neuron NT-VGLUT	Lancaster, 2014	ZBTB18	-0.3162027393696621	4.677164156407214	0.4674236758492588	0.4951516292038869	0.591621614210369
Hypothalamic Neuron NT-VGLUT	Lancaster, 2014	RPL6	-0.4755609168260145	10.88880843907467	0.4670933992516915	0.4953038225447423	0.5917123985593752
Hypothalamic Neuron NT-VGLUT	Lancaster, 2014	ATG4B	0.1683418957912326	5.836160636340418	0.4657815040098089	0.495909132675172	0.5923443855523132
Hypothalamic Neuron NT-VGLUT	Lancaster, 2014	NDUFA3	-0.2870982165461277	8.052996776062393	0.4645925428181036	0.4964588023400022	0.5929097279445896
Hypothalamic Neuron NT-VGLUT	Lancaster, 2014	CRKL	0.2139879819921065	4.649347116810557	0.4641498798224973	0.4966637137257398	0.593063222603298
Hypothalamic Neuron NT-VGLUT	Lancaster, 2014	MIAT	0.2235806737402959	8.00872119413607	0.4639298114591378	0.4967656380103692	0.5930937126729982
Hypothalamic Neuron NT-VGLUT	Lancaster, 2014	PAQR3	-0.2209968359394142	4.938273872763488	0.4634521005642893	0.4969870109615171	0.5932667824577519
Hypothalamic Neuron NT-VGLUT	Lancaster, 2014	ANKRD40	0.2563373690054192	4.317206012534839	0.4628704388997089	0.497256780839014	0.5934975628645818
Hypothalamic Neuron NT-VGLUT	Lancaster, 2014	G3BP1	-0.1773669105502984	6.209675040785714	0.4626289405475115	0.4973688587116533	0.5935400890005035
Hypothalamic Neuron NT-VGLUT	Lancaster, 2014	SNX6	-0.1613816767627383	7.349299545431177	0.4612580268463537	0.4980059039507643	0.5942089808319861
Hypothalamic Neuron NT-VGLUT	Lancaster, 2014	MMADHC	-0.1816242971008908	7.340084303249958	0.461068869546315	0.4980939115207546	0.5942226688763274
Hypothalamic Neuron NT-VGLUT	Lancaster, 2014	L3MBTL2	0.2313458422849007	4.47211375898309	0.460347824278318	0.4984296282996604	0.5945318227252364
Hypothalamic Neuron NT-VGLUT	Lancaster, 2014	AKT2	-0.3604615959252792	4.761295968031819	1.268810163603591	0.4988888761864965	0.5949882080970751
Hypothalamic Neuron NT-VGLUT	Lancaster, 2014	TRUB1	-0.2122285185604387	5.183000623002617	0.4591817273675755	0.4989733742095385	0.5949975852192992
Hypothalamic Neuron NT-VGLUT	Lancaster, 2014	GNAI3	0.1445364690525993	7.417490517756473	0.4582134296240884	0.4994256542011597	0.5953256756563702
Hypothalamic Neuron NT-VGLUT	Lancaster, 2014	CEP85L	-0.2288546607068972	5.440284739990141	0.4581676449515314	0.4994470569285858	0.5953256756563702
Hypothalamic Neuron NT-VGLUT	Lancaster, 2014	WDR77	-0.2232826953563412	4.620401181271609	0.4579544945610423	0.4995467178087049	0.5953256756563702
Hypothalamic Neuron NT-VGLUT	Lancaster, 2014	RPS11	-0.4263611378720034	10.3337791473914	0.4579363003457725	0.4995552262881571	0.5953256756563702
Hypothalamic Neuron NT-VGLUT	Lancaster, 2014	PUM3	-0.2303187463040599	5.32756308796254	0.45811088822895	0.4997109222729108	0.5954198281962676
Hypothalamic Neuron NT-VGLUT	Lancaster, 2014	SCAND1	0.1861906340945548	8.106339468238934	0.4563121418783212	0.5003157555110638	0.5960490295823077
Hypothalamic Neuron NT-VGLUT	Lancaster, 2014	REEP2	0.1640634726360667	6.388643157843007	0.4554221519095497	0.5007333399488056	0.5964549940721889
Hypothalamic Neuron NT-VGLUT	Lancaster, 2014	RALB	0.2029026246411252	5.074967257795851	0.4547472764266174	0.5010503888926179	0.5967410982301404
Hypothalamic Neuron NT-VGLUT	Lancaster, 2014	SLC35B4	-0.1745453997786231	5.583242405335548	0.4544018697052162	0.5012127896743892	0.5968429599742267
Hypothalamic Neuron NT-VGLUT	Lancaster, 2014	SLC8A2	-0.263903983577809	4.47234118413494	0.4528832995445279	0.5019278474138873	0.5976027921057232
Hypothalamic Neuron NT-VGLUT	Lancaster, 2014	PITRM1	0.2395611165145301	4.408948311437562	0.452395778732416	0.5021577788907142	0.5977848812185688
Hypothalamic Neuron NT-VGLUT	Lancaster, 2014	WRNIP1	-0.3052047092142291	5.147084920499194	1.116256552068523	0.5024444634124331	0.598034464806704
Hypothalamic Neuron NT-VGLUT	Lancaster, 2014	HAP1	-0.2967513022482892	4.271414851009533	0.4507993722128168	0.502911961368387	0.5984991520637886
Hypothalamic Neuron NT-VGLUT	Lancaster, 2014	PWP1	0.1416771043043145	6.82139684048739	0.4492046668407414	0.503667278986283	0.5993061692029887
Hypothalamic Neuron NT-VGLUT	Lancaster, 2014	FADS2	0.212456030679254	6.038228866350766	0.443854785851314	0.5062154836758292	0.6022459416578515
Hypothalamic Neuron NT-VGLUT	Lancaster, 2014	KLHDC8B	-0.2335112015928921	5.52932386378083	0.4430398257006727	0.506605605069821	0.6026177290887222
Hypothalamic Neuron NT-VGLUT	Lancaster, 2014	FARSB	0.2004189374510895	6.035871194041852	0.4425635165190525	0.5068338543251603	0.602796881890402
Hypothalamic Neuron NT-VGLUT	Lancaster, 2014	IMPACT	-0.1970031782844852	4.931029851882736	0.4421913424617397	0.50701232509171	0.6029167854207439
Hypothalamic Neuron NT-VGLUT	Lancaster, 2014	NFIL3	0.3075742788191799	5.65155633218941	0.4416196493271478	0.5072866837034673	0.6029506974936317
Hypothalamic Neuron NT-VGLUT	Lancaster, 2014	PRPF3	0.1979340990611171	4.956689806930948	0.4414847040348174	0.5073514820615528	0.6029506974936317
Hypothalamic Neuron NT-VGLUT	Lancaster, 2014	PPP4R2	0.1627141877616971	6.714724419413748	0.4418749956238374	0.5071641099847608	0.6029506974936317
Hypothalamic Neuron NT-VGLUT	Lancaster, 2014	NCOR1	0.1548518313443142	7.745138262180002	0.4416349215193188	0.5072793511651383	0.6029506974936317
Hypothalamic Neuron NT-VGLUT	Lancaster, 2014	EIF1B	0.1354170451045214	9.359258796020086	0.439967769040978	0.5080808723565622	0.6037251137092667
Hypothalamic Neuron NT-VGLUT	Lancaster, 2014	API5	-0.1808097359518912	5.890454560185939	0.4390237541478456	0.5085357000968945	0.6041730949582692
Hypothalamic Neuron NT-VGLUT	Lancaster, 2014	KIAA0100	0.2411758007343739	4.490308574169158	0.4381030955035747	0.5089916980775601	0.6046223292341152
Hypothalamic Neuron NT-VGLUT	Lancaster, 2014	ALDH9A1	0.1822151837196081	5.266783912955883	0.4378442368840013	0.5091049841780653	0.6046643868989596
Hypothalamic Neuron NT-VGLUT	Lancaster, 2014	CD164	-0.1876443672495676	5.5675390431696	0.4374270088392285	0.509306620077174	0.6048113487731995
Hypothalamic Neuron NT-VGLUT	Lancaster, 2014	MT-CO2	0.2380639743859474	13.06843681641827	0.4346816343777946	0.5106368516970028	0.6062982897347499
Hypothalamic Neuron NT-VGLUT	Lancaster, 2014	POMGNT1	0.1858124145473083	5.233393871242821	0.434328627204195	0.5108083338415099	0.6064091596246916
Hypothalamic Neuron NT-VGLUT	Lancaster, 2014	ASF1A	-0.1938310167011381	6.183425427300855	0.4341077337293319	0.5109156893257658	0.6064438789061681
Hypothalamic Neuron NT-VGLUT	Lancaster, 2014	ZNF793	0.2296455565366115	5.522361149062387	0.433624808408882	0.5111505304129458	0.6065577216511788
Hypothalamic Neuron NT-VGLUT	Lancaster, 2014	MIS18A	0.1760177816827937	5.066195138651242	0.4335892116968443	0.5111678481148458	0.6065577216511788
Hypothalamic Neuron NT-VGLUT	Lancaster, 2014	C4orf48	-0.2819787422262581	9.860964735315171	0.4330597694556966	0.511425540794677	0.606770766920824
Hypothalamic Neuron NT-VGLUT	Lancaster, 2014	DUSP1	0.2398064765747105	6.973437170297318	0.4305892279764106	0.512631009811992	0.608108045864065
Hypothalamic Neuron NT-VGLUT	Lancaster, 2014	SMC2	-0.203100875860863	5.106801894013452	0.4302027912109552	0.5128200144906552	0.608239320578284
Hypothalamic Neuron NT-VGLUT	Lancaster, 2014	DCAF7	0.1461211986152065	7.079550378073855	0.4284170621703833	0.5136949887983884	0.6091840374264071
Hypothalamic Neuron NT-VGLUT	Lancaster, 2014	ALDH18A1	0.2066802516320621	4.537089282189727	0.4274179926631277	0.514185652660726	0.6096727866917955
Hypothalamic Neuron NT-VGLUT	Lancaster, 2014	FBXL12	0.1882130395285329	4.747645502012602	0.4267108057373327	0.5145334624514044	0.6099920296950226
Hypothalamic Neuron NT-VGLUT	Lancaster, 2014	LARP1B	-0.1818241065834293	5.902591876656491	0.4263673853665367	0.5147025125109932	0.6100992835321146
Hypothalamic Neuron NT-VGLUT	Lancaster, 2014	PUS7L	-0.2164587054000903	5.876298052645467	0.4261552714299684	0.5148069750208846	0.6101299578785144
Hypothalamic Neuron NT-VGLUT	Lancaster, 2014	CHMP7	0.2842017920232429	5.241536179056068	0.904077936151503	0.5153566458209798	0.6104547292479462
Hypothalamic Neuron NT-VGLUT	Lancaster, 2014	GABRA5	-0.3225695937021703	4.105936202824125	0.4250731016246097	0.5153579204734188	0.6104547292479462
Hypothalamic Neuron NT-VGLUT	Lancaster, 2014	NELFCD	-0.1614564952811408	6.143325921717226	0.4250234049892902	0.5153650282099932	0.6104547292479462
Hypothalamic Neuron NT-VGLUT	Lancaster, 2014	SNHG25	-0.4089166848500824	3.672711056449303	0.4255551649039356	0.5153955113627366	0.6104547292479462
Hypothalamic Neuron NT-VGLUT	Lancaster, 2014	NOMO1	0.305958243420962	4.069734076407672	0.4246119609719805	0.5155681484884245	0.6105660623648761
Hypothalamic Neuron NT-VGLUT	Lancaster, 2014	ZC3H7A	-0.182464840680527	5.642630869678853	0.4243880993185207	0.5156787227069173	0.6106038741949833
Hypothalamic Neuron NT-VGLUT	Lancaster, 2014	RPL13A	0.5768703349441325	11.37343926249791	0.4238330625253925	0.5159530570300077	0.610754491069483
Hypothalamic Neuron NT-VGLUT	Lancaster, 2014	PTMA	-0.1423733744249785	11.97451631844721	0.4237773889672697	0.5159805885547226	0.610754491069483
Hypothalamic Neuron NT-VGLUT	Lancaster, 2014	UBFD1	0.1834544049001416	5.556433401565559	0.4236533862175387	0.5160419192962143	0.610754491069483
Hypothalamic Neuron NT-VGLUT	Lancaster, 2014	GUSB	0.2053032796383548	4.656793136760739	0.4222957100561354	0.5167142527503595	0.6114570123996025
Hypothalamic Neuron NT-VGLUT	Lancaster, 2014	RALGDS	-0.1977482569206948	5.94776461598356	0.4215063279298681	0.5171058696877928	0.6118271826053069
Hypothalamic Neuron NT-VGLUT	Lancaster, 2014	FRAT2	-0.3216499942224226	4.365416789452571	0.421258132334751	0.517229108760969	0.611879750178297
Hypothalamic Neuron NT-VGLUT	Lancaster, 2014	MRPS35	0.1417788072435845	6.700349234849348	0.4204077006799157	0.5176517742648051	0.612286467914678
Hypothalamic Neuron NT-VGLUT	Lancaster, 2014	FOXRED1	-0.1947842627549333	5.018812783264553	0.4195408859389574	0.5180832081861015	0.6127034315852082
Hypothalamic Neuron NT-VGLUT	Lancaster, 2014	NUDT9	0.1758916200643218	5.562096617315756	0.4190602323652148	0.5183227137339054	0.6128933215702165
Hypothalamic Neuron NT-VGLUT	Lancaster, 2014	PMPCB	-0.1365523455585523	6.159976530773639	0.4183094482706283	0.518697213699913	0.6132114588685033
Hypothalamic Neuron NT-VGLUT	Lancaster, 2014	ACAA2	-0.27549888382043	4.498084884912563	0.4181605962872087	0.5187715195034543	0.6132114588685033
Hypothalamic Neuron NT-VGLUT	Lancaster, 2014	ATP6V1H	0.1347332537414574	6.907874552152916	0.4180460639236055	0.5188287059901079	0.6132114588685033
Hypothalamic Neuron NT-VGLUT	Lancaster, 2014	DHRS7B	-0.1957577412835872	4.609339881934146	0.4173003375359898	0.5192013224232122	0.6135584577311749
Hypothalamic Neuron NT-VGLUT	Lancaster, 2014	TSPYL1	0.2022248395852491	7.032804542928842	0.4157163615689659	0.5199943560212432	0.6144020971159538
Hypothalamic Neuron NT-VGLUT	Lancaster, 2014	DHRS7	0.1746677899187938	6.756185218367235	0.414750198126412	0.5204791275313174	0.614881306474916
Hypothalamic Neuron NT-VGLUT	Lancaster, 2014	VTA1	0.1325036753242282	6.277006611096723	0.4139161887705697	0.5208982343767712	0.6152231168030369
Hypothalamic Neuron NT-VGLUT	Lancaster, 2014	PFDN4	-0.2131374849704404	8.105275037812943	0.4138591069911488	0.5209269409921644	0.6152231168030369
Hypothalamic Neuron NT-VGLUT	Lancaster, 2014	GMFB	-0.1894134850478369	5.536762548120518	0.4131203803531732	0.521298702039115	0.6155685357614735
Hypothalamic Neuron NT-VGLUT	Lancaster, 2014	GOLGA1	-0.2157116072678316	4.689063677508642	0.4126838977520059	0.5215299218809275	0.6157404994181436
Hypothalamic Neuron NT-VGLUT	Lancaster, 2014	RAD1	0.1660743831266724	5.500902419989508	0.4125165134064307	0.5216029449604753	0.6157404994181436
Hypothalamic Neuron NT-VGLUT	Lancaster, 2014	FAHD1	0.3403130464255586	5.839136840700101	1.558757500009572	0.5219404684869722	0.6158830078201334
Hypothalamic Neuron NT-VGLUT	Lancaster, 2014	TMSB10	-0.1792176804606698	12.75832698699091	0.4118053660633442	0.5219616423823387	0.6158830078201334
Hypothalamic Neuron NT-VGLUT	Lancaster, 2014	CNOT8	-0.1813652854415595	5.671321461912306	0.4119960682065127	0.5218654107084509	0.6158830078201334
Hypothalamic Neuron NT-VGLUT	Lancaster, 2014	GLUD1	-0.1905414400841582	5.883992734196109	0.4110716540405187	0.5223321803293359	0.6162265686182896
Hypothalamic Neuron NT-VGLUT	Lancaster, 2014	ZNF785	0.2220311593744954	4.575676402479359	0.4103002215144546	0.5227222719058637	0.616593090105914
Hypothalamic Neuron NT-VGLUT	Lancaster, 2014	ANAPC7	-0.1775476077138272	5.193781071444764	0.4089533617121564	0.5234045834425853	0.6173041448956756
Hypothalamic Neuron NT-VGLUT	Lancaster, 2014	KLF3	0.2112812603628125	5.51095392703053	0.4084019822838899	0.523684366421284	0.6175403130156211
Hypothalamic Neuron NT-VGLUT	Lancaster, 2014	ARL2BP	0.1380134872571397	6.924926637802576	0.4070517060745381	0.5243706546284851	0.6182556966644736
Hypothalamic Neuron NT-VGLUT	Lancaster, 2014	DDX52	0.3473129831268432	6.264193089564743	2.146436672911607	0.5251509334856236	0.619081665287334
Hypothalamic Neuron NT-VGLUT	Lancaster, 2014	GTF2B	-0.1621945009967741	6.564067097895645	0.4034372188523114	0.5262156656714405	0.6202426640766758
Hypothalamic Neuron NT-VGLUT	Lancaster, 2014	FRRS1L	0.2289374838674801	6.007558904630662	0.4030414033473328	0.5264184142350978	0.620387457213312
Hypothalamic Neuron NT-VGLUT	Lancaster, 2014	TMEM161B	-0.2119810174164966	4.881916159778571	0.4028830265005792	0.5264995787734053	0.6203889405974683
Hypothalamic Neuron NT-VGLUT	Lancaster, 2014	DLG4	-0.1916750852425571	5.677403780693853	0.4026107058759898	0.5266391893055391	0.620459281603673
Hypothalamic Neuron NT-VGLUT	Lancaster, 2014	EP400	-0.1792402901284721	5.404890346739108	0.402181549185767	0.5268593395530832	0.6206244746305778
Hypothalamic Neuron NT-VGLUT	Lancaster, 2014	SUMO1	-0.1677306352696903	8.895573028548963	0.402015677118007	0.5269444733460724	0.6206305963378195
Hypothalamic Neuron NT-VGLUT	Lancaster, 2014	RASD1	0.3124909999185024	4.788227244209006	0.4007670418613281	0.5275861273530178	0.6211978605958189
Hypothalamic Neuron NT-VGLUT	Lancaster, 2014	ASRGL1	0.2632466031200062	6.412733328117025	1.159848444151546	0.5275076042784381	0.6211978605958189
Hypothalamic Neuron NT-VGLUT	Lancaster, 2014	SNRPA	-0.1880805874426083	5.606453922296525	0.3997260194219953	0.5281221647516856	0.6217347213240465
Hypothalamic Neuron NT-VGLUT	Lancaster, 2014	SLC2A3	0.2186143035943937	5.940325945243803	0.3987459678928402	0.5286277019153818	0.6222355181429691
Hypothalamic Neuron NT-VGLUT	Lancaster, 2014	SOCS7	-0.2228987079254191	4.497553978432857	0.3975733803737085	0.5292336986514832	0.6228543938654109
Hypothalamic Neuron NT-VGLUT	Lancaster, 2014	LHX1	0.3569050819357715	6.816561673564041	0.3966216774975546	0.5297264614220378	0.6233398372962567
Hypothalamic Neuron NT-VGLUT	Lancaster, 2014	ZWILCH	0.220096543221431	4.882822570404438	0.3963206925066039	0.5298824743348718	0.6234289332832164
Hypothalamic Neuron NT-VGLUT	Lancaster, 2014	TM2D1	0.1351299448718278	6.793169116011704	0.3960444071804774	0.5300257573052837	0.6235030272300337
Hypothalamic Neuron NT-VGLUT	Lancaster, 2014	SERF2	0.2164978819154787	9.643395014966067	0.3952088435236069	0.5304595102657264	0.6239164854886182
Hypothalamic Neuron NT-VGLUT	Lancaster, 2014	PODXL2	0.1847958201269138	8.22004169346009	0.3949941254216217	0.5305710769118412	0.6239164854886182
Hypothalamic Neuron NT-VGLUT	Lancaster, 2014	ERI3	0.3159179217057508	6.796615757906671	2.073259102871608	0.5306183093355675	0.6239164854886182
Hypothalamic Neuron NT-VGLUT	Lancaster, 2014	POLG2	0.2386412828506625	4.306770551827926	0.3945249481218028	0.5308150069448963	0.6239495821491307
Hypothalamic Neuron NT-VGLUT	Lancaster, 2014	RAD17	0.1432305206816896	5.459669732802532	0.3943996661206036	0.5308801765793549	0.6239495821491307
Hypothalamic Neuron NT-VGLUT	Lancaster, 2014	PYM1	-0.1907616407992064	5.03466836509027	0.3948038339795543	0.5308875501902572	0.6239495821491307
Hypothalamic Neuron NT-VGLUT	Lancaster, 2014	LARP1	0.1416683233030905	6.654378662812388	0.3933246127385408	0.5314399963249341	0.624504333504887
Hypothalamic Neuron NT-VGLUT	Lancaster, 2014	NUMBL	0.2290265309693592	4.842589517404989	0.3929536398749377	0.5316334231834677	0.624637091040624
Hypothalamic Neuron NT-VGLUT	Lancaster, 2014	KBTBD4	0.24612836542845	4.79458557294844	0.3924212601307124	0.5319112308626237	0.6248689357569088
Hypothalamic Neuron NT-VGLUT	Lancaster, 2014	SERPINI1	-0.2781334791873609	6.150626117124911	0.3920334699120844	0.5321137538868264	0.6250122821750862
Hypothalamic Neuron NT-VGLUT	Lancaster, 2014	RPL32	-0.4441868559351611	11.3871701468115	0.3908194365378541	0.5327486852197505	0.6256634082659421
Hypothalamic Neuron NT-VGLUT	Lancaster, 2014	ZNF48	0.2965301835750982	5.37577365896011	0.9750953162598552	0.532931333369961	0.6257832535215332
Hypothalamic Neuron NT-VGLUT	Lancaster, 2014	USF2	0.1918909158227809	6.031530696526946	0.389468352018605	0.5334569096792309	0.6263056777180627
Hypothalamic Neuron NT-VGLUT	Lancaster, 2014	SAMD14	-0.207965622187826	5.3483836632325	0.3888986495110041	0.5337560540860693	0.626562141506538
Hypothalamic Neuron NT-VGLUT	Lancaster, 2014	SMARCD1	0.1931398320137672	6.317931415896595	0.3886320421793309	0.5338961512665361	0.6266318546384559
Hypothalamic Neuron NT-VGLUT	Lancaster, 2014	RPL19	-0.4075051358321022	10.77998306403337	0.3882602603017903	0.5340916272763987	0.6267665347905017
Hypothalamic Neuron NT-VGLUT	Lancaster, 2014	PTPN11	0.1743235570569206	6.18053732986631	0.3878336540939374	0.5343160892131698	0.6268763495849378
Hypothalamic Neuron NT-VGLUT	Lancaster, 2014	LINC00667	0.1650336184036708	5.853094553633592	0.3876699469624595	0.5344244138790616	0.6268763495849378
Hypothalamic Neuron NT-VGLUT	Lancaster, 2014	RGS17	-0.1924167003815465	7.04517288009085	0.387622165822569	0.5344274288900956	0.6268763495849378
Hypothalamic Neuron NT-VGLUT	Lancaster, 2014	ATXN3	0.1286209401618676	5.732398650334908	0.3866715682764615	0.5349284000967076	0.6273691991466522
Hypothalamic Neuron NT-VGLUT	Lancaster, 2014	OTUD6B-AS1	0.2340655390047985	6.788552672927586	0.3867578055870736	0.5351324137277141	0.6275136777196757
Hypothalamic Neuron NT-VGLUT	Lancaster, 2014	GNG8	-0.4057036831044688	5.164228903683926	0.3849782073841626	0.5358229338683397	0.6282285198661718
Hypothalamic Neuron NT-VGLUT	Lancaster, 2014	TMEM14A	-0.2239328842735185	7.997934894578004	0.3843707097829699	0.5361445150947926	0.628510647017359
Hypothalamic Neuron NT-VGLUT	Lancaster, 2014	COPB1	0.1269591659156704	6.859249729731614	0.382727685057241	0.5370160241637812	0.629437260206461
Hypothalamic Neuron NT-VGLUT	Lancaster, 2014	ITPA	0.3196934813484456	5.707180131244434	1.394514686250968	0.5375045987096555	0.629724717727745
Hypothalamic Neuron NT-VGLUT	Lancaster, 2014	UFL1	-0.1739230938914886	5.784523383430008	0.3819962517883558	0.53740483131055	0.629724717727745
Hypothalamic Neuron NT-VGLUT	Lancaster, 2014	ID4	0.3009451769370018	8.033197394111411	0.3818932026471268	0.5374596504072295	0.629724717727745
Hypothalamic Neuron NT-VGLUT	Lancaster, 2014	IDH1	0.1748100204699873	7.222761716060279	0.3812497344627292	0.5378021880454901	0.6299783023514159
Hypothalamic Neuron NT-VGLUT	Lancaster, 2014	DNAJC9	-0.1427179380757208	5.80231502915179	0.3809099332073397	0.5379832358615131	0.6300953150141481
Hypothalamic Neuron NT-VGLUT	Lancaster, 2014	MRPL19	-0.1465189584685402	6.120402659742549	0.380212497775746	0.5383551829216405	0.6304358431679664
Hypothalamic Neuron NT-VGLUT	Lancaster, 2014	VPS4B	-0.1380053316379004	6.08027237592996	0.3800338510946291	0.538450532239795	0.630452410241256
Hypothalamic Neuron NT-VGLUT	Lancaster, 2014	KRAS	-0.1632178553627205	7.329011463871327	0.3789461474131753	0.5390317426744211	0.6310377638908633
Hypothalamic Neuron NT-VGLUT	Lancaster, 2014	UFC1	-0.2470067114646376	7.194677608472609	1.316789459840069	0.5402299232938216	0.6323451114809635
Hypothalamic Neuron NT-VGLUT	Lancaster, 2014	UNG	0.1814635018346513	5.004596057706156	0.3756184385763183	0.5408170687226295	0.6329369492858751
Hypothalamic Neuron NT-VGLUT	Lancaster, 2014	TMEM121	0.2588993079613247	4.617848355813656	0.3749836796920101	0.5411695780158212	0.6332540472818141
Hypothalamic Neuron NT-VGLUT	Lancaster, 2014	NUP214	-0.1813601037603343	4.850839908768679	0.3747536594940373	0.541282808070805	0.6332910973269634
Hypothalamic Neuron NT-VGLUT	Lancaster, 2014	ABCB8	0.2319284626495955	4.382240200963509	0.3743156564416023	0.541518983193426	0.6333198499198985
Hypothalamic Neuron NT-VGLUT	Lancaster, 2014	ARHGAP5	-0.1527415629202552	6.244264262999963	0.3743226515039828	0.5415152099003633	0.6333198499198985
Hypothalamic Neuron NT-VGLUT	Lancaster, 2014	SLC35A1	0.2163415380549769	5.210548702822263	0.3742542721688978	0.5415520973233136	0.6333198499198985
Hypothalamic Neuron NT-VGLUT	Lancaster, 2014	SUB1	-0.1435694755768926	9.442593192060606	0.3729772898410245	0.542241822028009	0.6340309497327503
Hypothalamic Neuron NT-VGLUT	Lancaster, 2014	SLC39A6	0.3409447985079654	7.238554223703112	2.790357002838789	0.542646893360054	0.634409046837443
Hypothalamic Neuron NT-VGLUT	Lancaster, 2014	SEC23IP	0.1619518921103328	5.05289910079473	0.3702544937697787	0.5437178961416077	0.6355654540264141
Hypothalamic Neuron NT-VGLUT	Lancaster, 2014	PPP2R2A	0.4004750454029021	6.87717566163685	3.733533375541495	0.5443502766741162	0.6362088737163688
Hypothalamic Neuron NT-VGLUT	Lancaster, 2014	MPP6	0.2464127031986482	4.96544572699922	0.3674630225392513	0.545238949262355	0.6371515957364426
Hypothalamic Neuron NT-VGLUT	Lancaster, 2014	TRIM66	0.2760070084197065	4.027167549505876	0.3656944184043864	0.5462173140336153	0.6381988301214431
Hypothalamic Neuron NT-VGLUT	Lancaster, 2014	NDFIP2	0.1757749357370327	5.2144573234496	0.3640142986744668	0.5471290936243769	0.6391679631206233
Hypothalamic Neuron NT-VGLUT	Lancaster, 2014	METTL22	-0.1948358910919754	4.546085164551933	0.3633907709105882	0.5474721353779632	0.6394724927146843
Hypothalamic Neuron NT-VGLUT	Lancaster, 2014	TAF11	0.1296448514732178	6.759794888802736	0.3626863977214027	0.5478601387775046	0.6398294400524286
Hypothalamic Neuron NT-VGLUT	Lancaster, 2014	ALG8	-0.178437340177501	4.786344573510822	0.362455674827915	0.5479873440487872	0.6398817475101195
Hypothalamic Neuron NT-VGLUT	Lancaster, 2014	TMEM115	0.3125900093141131	4.940326119072104	1.229769980398135	0.5481494694276363	0.6399748091182208
Hypothalamic Neuron NT-VGLUT	Lancaster, 2014	AP2A2	-0.1578088676420643	6.129042614161949	0.361321161009772	0.5486136440266396	0.6404204378624011
Hypothalamic Neuron NT-VGLUT	Lancaster, 2014	CNTN2	0.3509060512437027	5.013389510698858	0.3601075447398141	0.5492955691650773	0.6411200840345249
Hypothalamic Neuron NT-VGLUT	Lancaster, 2014	MYL6	0.1514974535325208	10.40948911287153	0.3583636938509291	0.550252612998635	0.6421405812898545
Hypothalamic Neuron NT-VGLUT	Lancaster, 2014	ACAA1	0.27824968339765	5.226963625064162	0.9649593504095894	0.551549338071452	0.64346041484399
Hypothalamic Neuron NT-VGLUT	Lancaster, 2014	RBSN	-0.1892069510369104	4.997441774045614	0.3564945684450029	0.5514981583821879	0.64346041484399
Hypothalamic Neuron NT-VGLUT	Lancaster, 2014	CTR9	-0.1536260139022859	5.763856512886397	0.3552152929398041	0.5520075305583383	0.6438982072197925
Hypothalamic Neuron NT-VGLUT	Lancaster, 2014	MAPK6	-0.1484643044562962	7.111797791087764	0.3549216030410427	0.5521717707893423	0.6439930341608012
Hypothalamic Neuron NT-VGLUT	Lancaster, 2014	RPL28	-0.3792902487392616	10.60766100309935	0.3536370861331815	0.5528911961392462	0.6447352428394574
Hypothalamic Neuron NT-VGLUT	Lancaster, 2014	SLC1A4	0.1888300627717894	4.745739509026009	0.3534506086495128	0.5529957845850579	0.6447603651476783
Hypothalamic Neuron NT-VGLUT	Lancaster, 2014	ASIC2	-0.2863564180723548	4.402686820362589	0.3528370248889421	0.5533505336594164	0.6450771086083648
Hypothalamic Neuron NT-VGLUT	Lancaster, 2014	HNRNPA0	0.1676814111043586	8.681283546290341	0.351967585656656	0.5538288916028399	0.6455378343198392
Hypothalamic Neuron NT-VGLUT	Lancaster, 2014	SMAD4	0.1873784323752347	5.268528737767917	0.3517782479941124	0.5539354253803788	0.6455650919623628
Hypothalamic Neuron NT-VGLUT	Lancaster, 2014	CPT1C	0.1504487288928356	5.433169298476852	0.3497208983209755	0.5550955329730789	0.6468200087052356
Hypothalamic Neuron NT-VGLUT	Lancaster, 2014	AGRN	0.2333784016855038	4.790257152031075	0.3493257532671083	0.5553188768081292	0.6469831571936246
Hypothalamic Neuron NT-VGLUT	Lancaster, 2014	LETMD1	-0.1572679032834135	5.889598088070819	0.3485896779894673	0.5557353765128477	0.6473712623024379
Hypothalamic Neuron NT-VGLUT	Lancaster, 2014	ELP6	-0.1470469066115351	5.540594905891587	0.3474109170762723	0.5564036029357667	0.6480141731027428
Hypothalamic Neuron NT-VGLUT	Lancaster, 2014	GALNT8	0.2254558861426112	4.527185654517027	0.3473217539078711	0.5564542107259126	0.6480141731027428
Hypothalamic Neuron NT-VGLUT	Lancaster, 2014	KAT5	0.1797505890537097	5.459342430470677	0.3461439153285366	0.5571235593104338	0.6486963579013509
Hypothalamic Neuron NT-VGLUT	Lancaster, 2014	TMEM218	-0.1975183021139873	4.903125906404295	0.345791925058386	0.557323888110099	0.6488323087849467
Hypothalamic Neuron NT-VGLUT	Lancaster, 2014	MRPL45	0.1703017776064228	5.465210371684718	0.3451294846282738	0.5577012767114022	0.6491743196982499
Hypothalamic Neuron NT-VGLUT	Lancaster, 2014	UPF1	0.238375525362928	4.317838203846543	0.3432155918109612	0.558804539673639	0.6503610322329685
Hypothalamic Neuron NT-VGLUT	Lancaster, 2014	HYAL2	0.1605799204599462	5.794328745721351	0.3420115646219328	0.5594841141938225	0.6510543559054014
Hypothalamic Neuron NT-VGLUT	Lancaster, 2014	AMN1	-0.1664944785750374	6.413581296262429	0.3417810210241257	0.5596163728854129	0.6511106727232647
Hypothalamic Neuron NT-VGLUT	Lancaster, 2014	TUBB2A	0.1874717013297444	10.60563033239892	0.3413990437102855	0.5598356382897258	0.6512681893439364
Hypothalamic Neuron NT-VGLUT	Lancaster, 2014	MCM7	-0.1667629264127461	5.32442400004693	0.3407902689840902	0.5601854322721753	0.6515774825709617
Hypothalamic Neuron NT-VGLUT	Lancaster, 2014	PEX11B	-0.1797173586075193	5.035554827779931	0.340624619049498	0.5602806851285989	0.6515906589781967
Hypothalamic Neuron NT-VGLUT	Lancaster, 2014	TATDN3	0.1715543228640033	5.3197830559399	0.3403269237847481	0.5604519455039245	0.6516125686514042
Hypothalamic Neuron NT-VGLUT	Lancaster, 2014	LTA4H	-0.1637499208162933	5.469664008031647	0.3403001042658955	0.5604673793732711	0.6516125686514042
Hypothalamic Neuron NT-VGLUT	Lancaster, 2014	USP10	0.1248773092955269	6.326990169967949	0.3401365695325449	0.5605615066163707	0.6516244254184014
Hypothalamic Neuron NT-VGLUT	Lancaster, 2014	LPIN2	0.2010037572545841	5.41474226217456	0.3397652333741982	0.5607753528754462	0.6517754251085276
Hypothalamic Neuron NT-VGLUT	Lancaster, 2014	WDR3	0.1619297536994858	4.924695333830064	0.3389615713002453	0.5612387055301558	0.6521631663727784
Hypothalamic Neuron NT-VGLUT	Lancaster, 2014	DPM3	0.1973164146041195	6.121670213477308	0.3387679419578905	0.5613504528930577	0.6521631663727784
Hypothalamic Neuron NT-VGLUT	Lancaster, 2014	ARPP19	0.1171808045189535	8.301777844537929	0.3387233351226441	0.5613762024544763	0.6521631663727784
Hypothalamic Neuron NT-VGLUT	Lancaster, 2014	PICK1	0.1761979216998256	5.028451056372245	0.3587683680880089	0.5614449515759468	0.6521631663727784
Hypothalamic Neuron NT-VGLUT	Lancaster, 2014	TAOK2	0.2168583775536116	4.22714818728529	0.3382809098731694	0.561631718166089	0.6522825220406157
Hypothalamic Neuron NT-VGLUT	Lancaster, 2014	RBBP4	-0.1357806648644475	7.444390333098774	0.3375842463912374	0.5620345192603475	0.6524575370121618
Hypothalamic Neuron NT-VGLUT	Lancaster, 2014	ABHD10	0.1817182686113301	5.660038395909259	0.3377833433795653	0.5619193473996716	0.6524575370121618
Hypothalamic Neuron NT-VGLUT	Lancaster, 2014	PPDPF	-0.1843086488272029	9.438947298675497	0.3376045282854025	0.5620227846899781	0.6524575370121618
Hypothalamic Neuron NT-VGLUT	Lancaster, 2014	EIF2B4	0.2406194558166875	5.338799131009488	0.7311231401158976	0.5621389244750583	0.6524811794923535
Hypothalamic Neuron NT-VGLUT	Lancaster, 2014	C2orf49	0.1746912443733389	5.538187797033268	0.3366564093386006	0.5625718467043441	0.6528860714219025
Hypothalamic Neuron NT-VGLUT	Lancaster, 2014	SKP1	0.1326213375638229	10.20133013822323	0.3363315827268905	0.5627601939056496	0.6530070461042391
Hypothalamic Neuron NT-VGLUT	Lancaster, 2014	ADGRG1	0.2094984870529325	6.290346940981282	0.3358911000582283	0.5632137660936578	0.6533465627307983
Hypothalamic Neuron NT-VGLUT	Lancaster, 2014	ARHGAP23	-0.2319054375419561	4.354926540905415	0.3353248473663812	0.5633447124087249	0.6533465627307983
Hypothalamic Neuron NT-VGLUT	Lancaster, 2014	PDLIM4	0.3656099413457449	4.150002000076362	0.3352847293217159	0.5633780742689736	0.6533465627307983
Hypothalamic Neuron NT-VGLUT	Lancaster, 2014	ASGR1	0.4378047779713607	6.235028255091191	2.969534320051837	0.5633893917417175	0.6533465627307983
Hypothalamic Neuron NT-VGLUT	Lancaster, 2014	GPANK1	0.1507203027752563	5.503157744488577	0.3331230623021366	0.5646271848526454	0.6546736429626971
Hypothalamic Neuron NT-VGLUT	Lancaster, 2014	BCHE	-0.3123983728233793	4.183612458640356	0.332994241586898	0.5647023939877875	0.6546736429626971
Hypothalamic Neuron NT-VGLUT	Lancaster, 2014	LUZP1	-0.1767612663957004	5.074007883132746	0.3321442706646126	0.5651991179195923	0.6551516798339376
Hypothalamic Neuron NT-VGLUT	Lancaster, 2014	SLITRK5	0.2563278113979409	4.976747046723922	0.3315151757942271	0.5655673077296404	0.655480605644563
Hypothalamic Neuron NT-VGLUT	Lancaster, 2014	AKAP12	0.1643156058708608	7.044386899876073	0.3306262185546459	0.5660883816337179	0.6559865962692815
Hypothalamic Neuron NT-VGLUT	Lancaster, 2014	POLR2J	0.1594645815084277	7.374450097710058	0.3302068280900831	0.5663345368479703	0.6561739059972603
Hypothalamic Neuron NT-VGLUT	Lancaster, 2014	TMCO3	-0.1508773735167889	5.643091348046823	0.3286399960332901	0.5672560116939214	0.6571434907179358
Hypothalamic Neuron NT-VGLUT	Lancaster, 2014	SMCHD1	-0.149856110699694	6.533811782857386	0.3282122811972811	0.5675080640826509	0.6573374025865585
Hypothalamic Neuron NT-VGLUT	Lancaster, 2014	NKTR	0.1317731591950887	7.503467348880494	0.3269460224233102	0.5682555527430181	0.6581050285645573
Hypothalamic Neuron NT-VGLUT	Lancaster, 2014	METAP1	-0.1740256700469061	4.643381220216536	0.3262703860356623	0.5686551764879704	0.6584696182330502
Hypothalamic Neuron NT-VGLUT	Lancaster, 2014	PDE6D	-0.1468895206673856	6.012524551004455	0.3259884578594511	0.5688220931257658	0.6585646780537499
Hypothalamic Neuron NT-VGLUT	Lancaster, 2014	FNBP4	0.1485048185447078	6.706974221937868	0.3253329129501144	0.56921058164001	0.658916200365743
Hypothalamic Neuron NT-VGLUT	Lancaster, 2014	SF3B6	0.2140118979718777	8.194366941330893	0.3252945885083214	0.5694276159163716	0.6590691726259256
Hypothalamic Neuron NT-VGLUT	Lancaster, 2014	IGSF3	0.2082751544205285	5.087972347338564	0.3244875506419786	0.5697123268893183	0.6593004182394794
Hypothalamic Neuron NT-VGLUT	Lancaster, 2014	GNPTAB	0.1850866841348703	6.054918708218974	0.3240650079156667	0.5699634422446584	0.659492722144192
Hypothalamic Neuron NT-VGLUT	Lancaster, 2014	PALM	-0.1630117623950942	6.287989202728221	0.3224286397855783	0.5709379807229871	0.6604994814838188
Hypothalamic Neuron NT-VGLUT	Lancaster, 2014	RPL18	-0.3713953130531507	10.95382512692816	0.3223185312165583	0.571003673328103	0.6604994814838188
Hypothalamic Neuron NT-VGLUT	Lancaster, 2014	BMI1	-0.1721893742694625	4.71769614826914	0.3198994102440065	0.5724507221177337	0.6620746918698175
Hypothalamic Neuron NT-VGLUT	Lancaster, 2014	CAMSAP3	0.1675286484735523	4.669648858831599	0.3193887021673463	0.5727571369127585	0.6623304156971489
Hypothalamic Neuron NT-VGLUT	Lancaster, 2014	DLL3	-0.2049365940021377	7.029763468380518	0.319161710484487	0.5728934313293239	0.6623893672138303
Hypothalamic Neuron NT-VGLUT	Lancaster, 2014	RUVBL1	-0.1485599763183029	6.270629236142467	0.3174346001346024	0.5739325551189908	0.6632944861482352
Hypothalamic Neuron NT-VGLUT	Lancaster, 2014	STX1B	0.2432884509383046	4.985258343405262	0.317593404280141	0.5738465870227236	0.6632944861482352
Hypothalamic Neuron NT-VGLUT	Lancaster, 2014	TMEM258	-0.1795075738673358	8.724812080114594	0.317464919276486	0.5739142813483984	0.6632944861482352
Hypothalamic Neuron NT-VGLUT	Lancaster, 2014	GAPVD1	0.1291132563196576	5.625503778554913	0.3156269851457897	0.5750241152328229	0.6644570963934568
Hypothalamic Neuron NT-VGLUT	Lancaster, 2014	LEO1	-0.1376684086027935	6.288049075166415	0.3153968853182041	0.5751633602732902	0.664519096601462
Hypothalamic Neuron NT-VGLUT	Lancaster, 2014	EMC10	0.2295248117224924	6.838485676677316	0.313768353324997	0.5761507835599964	0.6653501689848347
Hypothalamic Neuron NT-VGLUT	Lancaster, 2014	AKAP11	-0.1688114423601604	6.010890835790845	0.3136937235113113	0.5761961143507	0.6653501689848347
Hypothalamic Neuron NT-VGLUT	Lancaster, 2014	DNAJB6	0.1452162864077997	9.000807004714275	0.3136546448840313	0.5762198538737364	0.6653501689848347
Hypothalamic Neuron NT-VGLUT	Lancaster, 2014	RILPL1	0.2516784080267533	4.580206523689604	0.3135415358209331	0.5762982366524031	0.6653501689848347
Hypothalamic Neuron NT-VGLUT	Lancaster, 2014	DCTD	0.2101347568890357	4.581449569759106	0.3135043633425484	0.5763111651755555	0.6653501689848347
Hypothalamic Neuron NT-VGLUT	Lancaster, 2014	FAM216A	0.1569818723001532	5.931993267135318	0.3130083556578658	0.5766127445874869	0.6655993679716395
Hypothalamic Neuron NT-VGLUT	Lancaster, 2014	SPATS2	0.1353594103403602	6.786222998183057	0.3127730277628898	0.5767559370073929	0.665665689746603
Hypothalamic Neuron NT-VGLUT	Lancaster, 2014	LARP4	-0.1856644483585208	4.993905375174421	0.385946136324877	0.5769706313400157	0.6658145038234069
Hypothalamic Neuron NT-VGLUT	Lancaster, 2014	CABIN1	-0.1866363742452735	5.332249650290364	0.4371812967415329	0.5775395084572199	0.6663719339666898
Hypothalamic Neuron NT-VGLUT	Lancaster, 2014	PRR36	0.2054157433262671	4.988235163125555	0.3108466255056221	0.5781200233414513	0.6669426242530502
Hypothalamic Neuron NT-VGLUT	Lancaster, 2014	SNRPG	0.15973791485996	8.261476667013925	0.3080099816383456	0.5796694822266865	0.6686307918597524
Hypothalamic Neuron NT-VGLUT	Lancaster, 2014	VCL	-0.1796081375096273	4.882600835543714	0.3076081387983424	0.5799166356588112	0.6687527535741042
Hypothalamic Neuron NT-VGLUT	Lancaster, 2014	DNAJC24	-0.412538240126693	4.709694890998779	1.638580405570689	0.5799474870961416	0.6687527535741042
Hypothalamic Neuron NT-VGLUT	Lancaster, 2014	SMIM13	0.1761682582155951	5.079725963500444	0.306703717568451	0.5804736738295819	0.6692601133966252
Hypothalamic Neuron NT-VGLUT	Lancaster, 2014	TIMM22	0.441956334266259	5.647607797948243	3.166343748604645	0.5806195042421408	0.6693288538880448
Hypothalamic Neuron NT-VGLUT	Lancaster, 2014	TOR1AIP2	0.1274163875934144	6.01474887812478	0.306025105060066	0.5808923410013227	0.6695439631137573
Hypothalamic Neuron NT-VGLUT	Lancaster, 2014	UGP2	0.1510236301266433	6.438911219064459	0.3056005026564774	0.5811546064402425	0.6697468256497021
Hypothalamic Neuron NT-VGLUT	Lancaster, 2014	NDUFB7	0.1201368699969575	8.46610604442058	0.3046621871376289	0.5817350241718648	0.6702915280363256
Hypothalamic Neuron NT-VGLUT	Lancaster, 2014	NYAP1	0.3607953326797326	5.184771064061326	1.398744414367217	0.5817999236781038	0.6702915280363256
Hypothalamic Neuron NT-VGLUT	Lancaster, 2014	TM9SF3	0.1419322741245914	6.563994795111174	0.3042262537410839	0.5820050785238648	0.6704284020266005
Hypothalamic Neuron NT-VGLUT	Lancaster, 2014	DCP1A	0.1336677952619633	6.019282372635313	0.3035113808812499	0.5824484790345934	0.6708396367341022
Hypothalamic Neuron NT-VGLUT	Lancaster, 2014	PDLIM7	-0.1921374350159625	6.057727391793889	0.3032140937527043	0.5826330722459239	0.6709527103110876
Hypothalamic Neuron NT-VGLUT	Lancaster, 2014	ECI1	-0.2532889930744423	5.337736756765983	0.302171853937279	0.5832811594852936	0.6714265951368182
Hypothalamic Neuron NT-VGLUT	Lancaster, 2014	ASNSD1	-0.1238410929041476	6.507232468912985	0.3021351384655491	0.5833040165118288	0.6714265951368182
Hypothalamic Neuron NT-VGLUT	Lancaster, 2014	MORC2	-0.1798812412115226	4.823690688411777	0.3022286896043974	0.5832457803048698	0.6714265951368182
Hypothalamic Neuron NT-VGLUT	Lancaster, 2014	SNIP1	-0.2124053615405078	4.58403078427648	0.3014006509026896	0.5837616486888764	0.6718537563623533
Hypothalamic Neuron NT-VGLUT	Lancaster, 2014	MXD4	-0.190977163478317	6.104719941640109	0.3009899195450469	0.584017877054855	0.6720490288207935
Hypothalamic Neuron NT-VGLUT	Lancaster, 2014	ZNF689	0.1819740509130845	4.531767024423665	0.3006933816020532	0.5842030091972403	0.6721624427100436
Hypothalamic Neuron NT-VGLUT	Lancaster, 2014	TCAIM	-0.2173291193518481	5.40385424552619	0.6684075024749703	0.5844481142301274	0.6722678336150405
Hypothalamic Neuron NT-VGLUT	Lancaster, 2014	DLST	-0.150743971403335	5.003120284583615	0.3002696051451023	0.5844677842480066	0.6722678336150405
Hypothalamic Neuron NT-VGLUT	Lancaster, 2014	UBALD1	0.1838385240319554	4.738361903771052	0.2995384497702467	0.5849251815817391	0.672694283780273
Hypothalamic Neuron NT-VGLUT	Lancaster, 2014	RNF157	0.1589758316254924	5.515056073975265	0.2993684920799768	0.5850316079912958	0.6727170326487589
Hypothalamic Neuron NT-VGLUT	Lancaster, 2014	GSTK1	0.1644914315018336	4.674093388895735	0.2987722234498965	0.5854052985751506	0.6730470514049266
Hypothalamic Neuron NT-VGLUT	Lancaster, 2014	UBE4A	-0.1375179597714677	5.338532413793156	0.2974554033311935	0.5862322902727135	0.6738980606569954
Hypothalamic Neuron NT-VGLUT	Lancaster, 2014	PAK4	0.1962754952225828	4.339707841221715	0.2972218676762454	0.5863792038760529	0.6739671560168283
Hypothalamic Neuron NT-VGLUT	Lancaster, 2014	ETFA	-0.150555201835068	6.230863072350421	0.2967195720852577	0.5866954442483767	0.6740312857567915
Hypothalamic Neuron NT-VGLUT	Lancaster, 2014	GSKIP	0.189973019060576	5.751773074966886	0.4597559293589125	0.5866338447867407	0.6740312857567915
Hypothalamic Neuron NT-VGLUT	Lancaster, 2014	RPL27A	0.4189139872804103	10.38078196227297	0.2967992147324822	0.5866452788513901	0.6740312857567915
Hypothalamic Neuron NT-VGLUT	Lancaster, 2014	TMEM254	0.1741035953409785	4.570175496650328	0.2963895691871745	0.5869033999995148	0.6741704390584751
Hypothalamic Neuron NT-VGLUT	Lancaster, 2014	FGF9	0.1729349043196478	5.241590380224936	0.2959005208875251	0.5872118567992017	0.6743252264737468
Hypothalamic Neuron NT-VGLUT	Lancaster, 2014	GNAI2	-0.1789238736132145	7.614350087116925	0.2959080169169462	0.5872071263436862	0.6743252264737468
Hypothalamic Neuron NT-VGLUT	Lancaster, 2014	SYNPR	-0.3731185075142027	5.592603689522567	0.2931356923380861	0.588961958459694	0.6762349372199149
Hypothalamic Neuron NT-VGLUT	Lancaster, 2014	RRN3	0.3558743812124974	5.40105727461505	1.510887254536488	0.589136661007031	0.6763355073279002
Hypothalamic Neuron NT-VGLUT	Lancaster, 2014	SYF2	0.1130872217323779	7.533736967583293	0.2919681786095648	0.5897041896228251	0.6768800368883313
Hypothalamic Neuron NT-VGLUT	Lancaster, 2014	WSB2	0.1778417117002079	6.720699857747743	0.2918406993989363	0.5897853489888667	0.6768800368883313
Hypothalamic Neuron NT-VGLUT	Lancaster, 2014	DDX17	-0.145989401029216	8.190193145047083	0.2910442530534075	0.5902929244321033	0.6773624394458839
Hypothalamic Neuron NT-VGLUT	Lancaster, 2014	VRK1	0.2509486377376393	5.157217204473767	0.6793570176499467	0.5904441045824435	0.6774357954748177
Hypothalamic Neuron NT-VGLUT	Lancaster, 2014	ERO1A	0.1655180212529833	5.350830950279713	0.2908717426796898	0.5905850688384507	0.6774974105292156
Hypothalamic Neuron NT-VGLUT	Lancaster, 2014	CNDP2	0.4125048911719395	5.500395450750665	2.181246785021338	0.5911170372135605	0.6780074866193061
Hypothalamic Neuron NT-VGLUT	Lancaster, 2014	TMEM63B	0.1437815832664967	5.457524636274287	0.2889430751906794	0.5916363258196158	0.6784366916345071
Hypothalamic Neuron NT-VGLUT	Lancaster, 2014	ERP44	-0.1272091807192994	6.248662027808672	0.2888967704646149	0.5916660019393674	0.6784366916345071
Hypothalamic Neuron NT-VGLUT	Lancaster, 2014	MCMBP	0.1636902304694658	5.596348990541563	0.2880707151126666	0.5921959267874859	0.6789440601857709
Hypothalamic Neuron NT-VGLUT	Lancaster, 2014	MED28	0.1219800299280578	6.716772831239875	0.3288017272730158	0.592321079974867	0.6789872825815544
Hypothalamic Neuron NT-VGLUT	Lancaster, 2014	GTF3C6	0.1410339012154499	7.461333938839808	0.2874329473978506	0.5926057333081376	0.6792133028350132
Hypothalamic Neuron NT-VGLUT	Lancaster, 2014	PDCL	0.1230297117285594	5.907470924826976	0.286489445807488	0.5932130692272081	0.6798090434656892
Hypothalamic Neuron NT-VGLUT	Lancaster, 2014	PLPP5	-0.2055315731348955	5.715576276383938	0.2857028928527625	0.5939005663066297	0.6804964576158018
Hypothalamic Neuron NT-VGLUT	Lancaster, 2014	SMIM14	-0.1272330722595256	6.839602049283815	0.2835093589373971	0.5951398591616078	0.6818158280257818
Hypothalamic Neuron NT-VGLUT	Lancaster, 2014	TIGAR	-0.2112757385650542	4.418385857167186	0.2834898026789654	0.595331941701285	0.6819352604557063
Hypothalamic Neuron NT-VGLUT	Lancaster, 2014	IP6K1	-0.1484716041929738	5.535205245824012	0.2821101502009709	0.5960490162006222	0.6826559318161427
Hypothalamic Neuron NT-VGLUT	Lancaster, 2014	PPIB	-0.1084826837557806	8.142308137432229	0.2817518359673116	0.5962823015829508	0.6828223878303878
Hypothalamic Neuron NT-VGLUT	Lancaster, 2014	RPL31	0.4144850121777572	10.23411513356475	0.281399301102437	0.5965120100409727	0.6829846993007096
Hypothalamic Neuron NT-VGLUT	Lancaster, 2014	LRP3	0.2109723438414032	5.455924935912555	0.2807985424145117	0.5969038844270853	0.6833326096567223
Hypothalamic Neuron NT-VGLUT	Lancaster, 2014	CALCOCO2	-0.4276928970794846	4.62144896140699	1.805145019952815	0.5974601486292621	0.6838019262341956
Hypothalamic Neuron NT-VGLUT	Lancaster, 2014	CTNNBL1	-0.1150445604080472	6.026016447915932	0.2799015579496837	0.5974899880954125	0.6838019262341956
Hypothalamic Neuron NT-VGLUT	Lancaster, 2014	PPOX	0.1641321895379118	5.078032208649895	0.2796477924848203	0.5976560207439097	0.6838911341275925
Hypothalamic Neuron NT-VGLUT	Lancaster, 2014	ZFP36L1	-0.2642509790992785	4.209157257163135	0.2793982790477118	0.5978193655008701	0.6839772404581131
Hypothalamic Neuron NT-VGLUT	Lancaster, 2014	CBWD1	-0.2082658566635977	5.548844066310742	0.2784187277386513	0.5984615363702854	0.6845886663733862
Hypothalamic Neuron NT-VGLUT	Lancaster, 2014	COMMD4	-0.140706315926372	5.268466157404464	0.278314239020386	0.5985301220173294	0.6845886663733862
Hypothalamic Neuron NT-VGLUT	Lancaster, 2014	AFTPH	-0.130476892929419	5.632325109770909	0.2778158586858402	0.5988574821608939	0.6846781313871473
Hypothalamic Neuron NT-VGLUT	Lancaster, 2014	GBA2	0.1719052978903566	4.896867319032678	0.2779420079454001	0.5987745857846174	0.6846781313871473
Hypothalamic Neuron NT-VGLUT	Lancaster, 2014	PCID2	0.1286418495320868	5.579982078273383	0.2777924013609137	0.5988728993109373	0.6846781313871473
Hypothalamic Neuron NT-VGLUT	Lancaster, 2014	CSDE1	0.1166979017704114	8.587706858417432	0.2769577348464667	0.5994220202156115	0.6852050301757961
Hypothalamic Neuron NT-VGLUT	Lancaster, 2014	TSC1	-0.169631581523737	5.01003137235042	0.2761745196750993	0.5999382543527154	0.6856941861908556
Hypothalamic Neuron NT-VGLUT	Lancaster, 2014	RUFY2	0.118857795048213	6.938001658049072	0.2732165711057014	0.6018963761844955	0.687830948586462
Hypothalamic Neuron NT-VGLUT	Lancaster, 2014	CFL2	0.1331668100077191	6.274351818650558	0.272387416061235	0.6024476890719191	0.6883596553280913
Hypothalamic Neuron NT-VGLUT	Lancaster, 2014	GABPB1-AS1	0.168113662060128	7.355034955866965	0.2710646802973776	0.6033294047235225	0.6891167332073743
Hypothalamic Neuron NT-VGLUT	Lancaster, 2014	NR1H2	0.1922288816064911	4.372482478722324	0.2710147112372904	0.6033627669588564	0.6891167332073743
Hypothalamic Neuron NT-VGLUT	Lancaster, 2014	EIF3E	0.1802185662000307	8.765394102020425	0.2709940655792407	0.603376552336905	0.6891167332073743
Hypothalamic Neuron NT-VGLUT	Lancaster, 2014	GAL	-0.4312852413337543	4.772736852527826	0.2705904736969801	0.6036550400932968	0.6893333918641501
Hypothalamic Neuron NT-VGLUT	Lancaster, 2014	RPS19BP1	0.2266074263821307	7.182361890957426	0.2689934178420609	0.604715591364391	0.690442919316637
Hypothalamic Neuron NT-VGLUT	Lancaster, 2014	FAAH	-0.2502343702862824	4.059110490853625	0.2686039227204587	0.6049770167348414	0.6906398408953549
Hypothalamic Neuron NT-VGLUT	Lancaster, 2014	PRPF40B	-0.1623843433857959	4.781445440013155	0.2682938248881969	0.605185323556211	0.6907760735210854
Hypothalamic Neuron NT-VGLUT	Lancaster, 2014	DVL3	0.1427433454536926	5.773235162605689	0.2657436034369006	0.6069042449765463	0.6926362719385426
Hypothalamic Neuron NT-VGLUT	Lancaster, 2014	LSM8	-0.1489859716727087	6.12283139210763	0.2650665205930638	0.6075349397765879	0.6932541552653481
Hypothalamic Neuron NT-VGLUT	Lancaster, 2014	EXOC7	0.12536421937332	6.163147463713058	0.26376275714746	0.6082466166096872	0.6939642514853213
Hypothalamic Neuron NT-VGLUT	Lancaster, 2014	ZNF667-AS1	-0.4029857150451451	6.646266376390757	0.2625188077211411	0.6091243640896526	0.6948635854822309
Hypothalamic Neuron NT-VGLUT	Lancaster, 2014	DYNC1I2	-0.142001602852545	8.450118624490678	0.2621042077432395	0.6093754886562672	0.6950479350561567
Hypothalamic Neuron NT-VGLUT	Lancaster, 2014	SS18L2	0.1303716636347143	6.821359009675067	0.261338733494907	0.6098980220318062	0.6955417513300446
Hypothalamic Neuron NT-VGLUT	Lancaster, 2014	RPS14	-0.3678542335715732	11.36459865339658	0.2603328506785101	0.6105861357619192	0.6962242264731299
Hypothalamic Neuron NT-VGLUT	Lancaster, 2014	UBE2I	-0.09075567954799578	8.09416044800557	0.2601452483491832	0.6107146580236784	0.6962685176058501
Hypothalamic Neuron NT-VGLUT	Lancaster, 2014	KPNA4	0.1210452317784985	6.510499756554735	0.2596074207808508	0.6110834362250258	0.69646527852503
Hypothalamic Neuron NT-VGLUT	Lancaster, 2014	LYRM4	0.1519159397934369	6.236720623439236	0.2595884833975331	0.6110964300060469	0.69646527852503
Hypothalamic Neuron NT-VGLUT	Lancaster, 2014	ZCCHC8	-0.1438785528551156	4.894697051694228	0.2594145075746395	0.6112244873054652	0.69646527852503
Hypothalamic Neuron NT-VGLUT	Lancaster, 2014	RPL30	-0.3408745692088748	10.82189414271793	0.2593704729180796	0.6112460597462075	0.69646527852503
Hypothalamic Neuron NT-VGLUT	Lancaster, 2014	DNPH1	-0.1581889245879705	5.632752389057794	0.259217022926032	0.611351426455413	0.6964831217901432
Hypothalamic Neuron NT-VGLUT	Lancaster, 2014	SRR	-0.1502862656117054	5.14523480288168	0.2586443404973583	0.6117450072897963	0.6968278816749163
Hypothalamic Neuron NT-VGLUT	Lancaster, 2014	LIMK1	-0.1791114883158588	4.919074124409519	0.2585156181677625	0.6118335483485193	0.6968278816749163
Hypothalamic Neuron NT-VGLUT	Lancaster, 2014	ANAPC16	-0.1172150972763199	7.656027294355821	0.2583772454390639	0.6119287583639668	0.6968340979668287
Hypothalamic Neuron NT-VGLUT	Lancaster, 2014	BRI3BP	0.2323122967823782	4.143115070647564	0.2577286334089638	0.6123754768545493	0.6972405341397155
Hypothalamic Neuron NT-VGLUT	Lancaster, 2014	SUGP2	0.1121876998698025	6.630966109848896	0.25735677454042	0.6126319064146102	0.6974302230796237
Hypothalamic Neuron NT-VGLUT	Lancaster, 2014	KDM5A	-0.1337551534602833	6.299505985757445	0.2567213758635552	0.613070610044593	0.6978273297736723
Hypothalamic Neuron NT-VGLUT	Lancaster, 2014	RPL36AL	-0.2592596067443348	8.532547670596019	0.2561786432629875	0.6134458745771614	0.6981521211106833
Hypothalamic Neuron NT-VGLUT	Lancaster, 2014	BTBD6	-0.2547713317422661	5.276411983628127	0.255059590500526	0.6142212077399513	0.6989320616873782
Hypothalamic Neuron NT-VGLUT	Lancaster, 2014	ZKSCAN1	-0.1087966623363762	7.065783459979752	0.2545551054445519	0.6145714379698723	0.6992281131884654
Hypothalamic Neuron NT-VGLUT	Lancaster, 2014	HINFP	0.1607742409758957	4.541652265864839	0.2540553141632821	0.6149188396241332	0.6995208601965963
Hypothalamic Neuron NT-VGLUT	Lancaster, 2014	SCNM1	-0.123410772858485	6.237863338507732	0.2532287762862904	0.6154943030781854	0.7000729225167055
Hypothalamic Neuron NT-VGLUT	Lancaster, 2014	COMMD8	-0.1575713493761124	5.217501843526722	0.2510934590876485	0.6169864548388035	0.7016673261122705
Hypothalamic Neuron NT-VGLUT	Lancaster, 2014	SAMD8	-0.1434783768449362	5.11236220049897	0.250931237134931	0.6171001393217037	0.7016938315310057
Hypothalamic Neuron NT-VGLUT	Lancaster, 2014	CCND1	0.279559877029689	5.254064006024552	0.2505318297266936	0.6173887236415141	0.7019191756264044
Hypothalamic Neuron NT-VGLUT	Lancaster, 2014	DPYSL3	-0.139262835366754	8.560242966963237	0.2494758996133616	0.6181220973520674	0.7026500679123647
Hypothalamic Neuron NT-VGLUT	Lancaster, 2014	CYFIP2	0.1123505463848643	6.518833293098362	0.2479072921501316	0.619227778083001	0.7038039041189313
Hypothalamic Neuron NT-VGLUT	Lancaster, 2014	ZC3H8	-0.1329995515377624	6.07787046110653	0.2463791417352911	0.6203091511131947	0.7049297788704397
Hypothalamic Neuron NT-VGLUT	Lancaster, 2014	MT-CO3	0.187354755997964	12.80818676119004	0.2459680239634567	0.6206007865310506	0.7051579842861228
Hypothalamic Neuron NT-VGLUT	Lancaster, 2014	RPL38	-0.3380089370643961	10.11585456626817	0.2452421737080234	0.6211164272404308	0.705610040800107
Hypothalamic Neuron NT-VGLUT	Lancaster, 2014	RPS8	0.3378867685942932	11.31739934411739	0.2451522140099039	0.6211804004210112	0.705610040800107
Hypothalamic Neuron NT-VGLUT	Lancaster, 2014	TIPARP	0.2207124267514867	4.311013793073324	0.2446653707672	0.6215352343835778	0.7059098244227763
Hypothalamic Neuron NT-VGLUT	Lancaster, 2014	KIF2A	-0.1216782019193598	7.514019253900981	0.2415503726519699	0.6237538855791323	0.7083260447032883
Hypothalamic Neuron NT-VGLUT	Lancaster, 2014	ERO1B	0.1140766548082938	4.369036516944081	0.241437008360694	0.6239988171937458	0.7083304394213024
Hypothalamic Neuron NT-VGLUT	Lancaster, 2014	DNAJC7	0.1025215119366301	7.359450430398709	0.2411834665908027	0.6240173726818375	0.7083304394213024
Hypothalamic Neuron NT-VGLUT	Lancaster, 2014	RPL3	-0.3846925597604237	11.11998846783668	0.2411638686693198	0.6240314535860005	0.7083304394213024
Hypothalamic Neuron NT-VGLUT	Lancaster, 2014	GUF1	0.1481638846773982	4.805947476168314	0.2389489268572862	0.6256274659954737	0.7099406421078436
Hypothalamic Neuron NT-VGLUT	Lancaster, 2014	UBLCP1	-0.1414483936807417	5.904978700137228	0.2389414004903204	0.6256329048559848	0.7099406421078436
Hypothalamic Neuron NT-VGLUT	Lancaster, 2014	UBB	-0.1175148186295983	10.18440770263975	0.2378439070202886	0.6264271380657854	0.7106399965145742
Hypothalamic Neuron NT-VGLUT	Lancaster, 2014	ZNF566	0.1272715654637765	5.3864442355911	0.2378368271955009	0.6264322689523114	0.7106399965145742
Hypothalamic Neuron NT-VGLUT	Lancaster, 2014	RARA	-0.1902393421734159	4.176051373953509	0.2354849200442719	0.6281420028835848	0.712475458055245
Hypothalamic Neuron NT-VGLUT	Lancaster, 2014	IKBIP	-0.171885871643995	4.569868625728835	0.2337954956820227	0.6293766681293044	0.7137716113578614
Hypothalamic Neuron NT-VGLUT	Lancaster, 2014	MAP4	-0.1054980587950458	7.749834058614768	0.233155725898906	0.6298456629295752	0.7141991714597958
Hypothalamic Neuron NT-VGLUT	Lancaster, 2014	HEBP1	-0.1760820305993929	5.038762896885211	0.2329120705051935	0.6300244877555312	0.7142976230919895
Hypothalamic Neuron NT-VGLUT	Lancaster, 2014	TOP2A	-0.3174996088593514	4.000048326866399	0.2327645824486847	0.6301327890399797	0.7143161007601697
Hypothalamic Neuron NT-VGLUT	Lancaster, 2014	RPS15A	-0.3401541500154336	10.88757121590317	0.2326243473884849	0.6302358036811762	0.7143285809898762
Hypothalamic Neuron NT-VGLUT	Lancaster, 2014	RCHY1	-0.1283977139937803	6.255224116464719	0.2320882372338179	0.6306299759340983	0.7144219879555063
Hypothalamic Neuron NT-VGLUT	Lancaster, 2014	ELOVL4	0.1378381960014772	6.64699147209589	0.2320117160136282	0.6306862835454714	0.7144219879555063
Hypothalamic Neuron NT-VGLUT	Lancaster, 2014	FXYD7	-0.1732400490005818	6.648090943308053	0.2322464565887574	0.6305135876082839	0.7144219879555063
Hypothalamic Neuron NT-VGLUT	Lancaster, 2014	ARGLU1	-0.1105920828353697	8.214366539236753	0.2321440229967659	0.6305889335798132	0.7144219879555063
Hypothalamic Neuron NT-VGLUT	Lancaster, 2014	STMN2	0.1161696604713742	11.907051528813	0.2315276442104431	0.6310427500104987	0.71472150416944
Hypothalamic Neuron NT-VGLUT	Lancaster, 2014	UCK1	0.1540793531876343	4.782296902228969	0.2307724799595644	0.6315997650296942	0.7152480419618648
Hypothalamic Neuron NT-VGLUT	Lancaster, 2014	C2orf80	-0.1720200597729633	5.203132311002963	0.2295831824903646	0.6324792807602452	0.7161395852154796
Hypothalamic Neuron NT-VGLUT	Lancaster, 2014	PIK3R1	-0.1430282306543139	6.922016087632329	0.2294017142919028	0.6326137275115093	0.7161873695537122
Hypothalamic Neuron NT-VGLUT	Lancaster, 2014	OXCT1	0.1331144641350974	6.063343786720839	0.2273268425691354	0.6341556359887159	0.7178283070150737
Hypothalamic Neuron NT-VGLUT	Lancaster, 2014	VCPIP1	0.1546327600146853	4.653037329749997	0.2268956282691275	0.6344771703639518	0.7179931436452525
Hypothalamic Neuron NT-VGLUT	Lancaster, 2014	FRG1	0.1269719893551357	7.05971369426049	0.226883508188629	0.634486213105368	0.7179931436452525
Hypothalamic Neuron NT-VGLUT	Lancaster, 2014	SCOC	-0.1224330955633693	8.56924956032281	0.2261721820795973	0.6350174508239032	0.7184895785772055
Hypothalamic Neuron NT-VGLUT	Lancaster, 2014	AKIP1	0.3315686077434445	5.765464421912417	1.534607993085801	0.6351163979204977	0.7184968255070295
Hypothalamic Neuron NT-VGLUT	Lancaster, 2014	CPNE4	0.2709051517849501	4.252449578931309	0.2257889096567789	0.6353041142559308	0.7185849024806784
Hypothalamic Neuron NT-VGLUT	Lancaster, 2014	COX17	0.1642545578660623	7.852881310754154	0.2256883704989804	0.6353793605782918	0.7185849024806784
Hypothalamic Neuron NT-VGLUT	Lancaster, 2014	MRPS5	0.2731361986964613	6.887621099177087	1.838083357192841	0.6358060921320388	0.7188580893131133
Hypothalamic Neuron NT-VGLUT	Lancaster, 2014	SLC17A6	-0.1858599342587988	7.090008397238898	0.2252249336042063	0.6357264757977263	0.7188580893131133
Hypothalamic Neuron NT-VGLUT	Lancaster, 2014	NBEAL1	-0.1405188864046204	5.740482875832427	0.2240972282859713	0.6365729626118206	0.7196203380486569
Hypothalamic Neuron NT-VGLUT	Lancaster, 2014	BRSK2	-0.1813397823924913	5.759562218196423	0.2239421899342965	0.6366895426156527	0.7196473444268348
Hypothalamic Neuron NT-VGLUT	Lancaster, 2014	MTERF2	0.2693484747471508	4.573960525474393	0.6347722884844599	0.6380431738576182	0.7210723729010987
Hypothalamic Neuron NT-VGLUT	Lancaster, 2014	PRKAB2	0.1473065643307341	5.104839018284786	0.2218570728344496	0.638262255974374	0.7212149840467239
Hypothalamic Neuron NT-VGLUT	Lancaster, 2014	ATP2B1	-0.1129487218339396	7.681017674699587	0.2212610289731811	0.6387134865302402	0.721575338375956
Hypothalamic Neuron NT-VGLUT	Lancaster, 2014	SRGAP2	-0.15435330682599	4.995605662444866	0.2211903533033011	0.6387670402702146	0.721575338375956
Hypothalamic Neuron NT-VGLUT	Lancaster, 2014	CLIP1	-0.1100996250597575	6.545716638617485	0.2208455832207218	0.639028436183819	0.7217656064200132
Hypothalamic Neuron NT-VGLUT	Lancaster, 2014	RABGGTB	0.1382135348466406	6.235627544793059	0.2207058190644266	0.6391344728368945	0.7217803704880943
Hypothalamic Neuron NT-VGLUT	Lancaster, 2014	KCTD15	-0.2193948223383212	4.31450558377863	0.2193292290086931	0.6401810659466802	0.7228571547425866
Hypothalamic Neuron NT-VGLUT	Lancaster, 2014	RABEP1	0.101575432405142	7.020789509822136	0.218360001486083	0.6409203567371571	0.7235866874665242
Hypothalamic Neuron NT-VGLUT	Lancaster, 2014	CRIPT	-0.1261776828719031	6.573353024638629	0.2174933050494217	0.6415831369898509	0.7242296416965982
Hypothalamic Neuron NT-VGLUT	Lancaster, 2014	USF3	0.1509098277964416	4.532627484097886	0.2169768191914886	0.6421449023715281	0.7247583983155319
Hypothalamic Neuron NT-VGLUT	Lancaster, 2014	KIFAP3	-0.09838228611867499	7.878662781805701	0.2152211272609462	0.6433283895096041	0.7259886069989195
Hypothalamic Neuron NT-VGLUT	Lancaster, 2014	MYC	0.2334762569134028	4.149716929616694	0.21496010383001	0.6435295974301959	0.7261101285348119
Hypothalamic Neuron NT-VGLUT	Lancaster, 2014	RPL8	-0.3018678017779119	10.83873707791505	0.2144560402522694	0.6439185717908563	0.7264434454205476
Hypothalamic Neuron NT-VGLUT	Lancaster, 2014	LRRC23	-0.3704990268856395	4.853369124177204	1.519206205661283	0.6445356713596931	0.727033989893456
Hypothalamic Neuron NT-VGLUT	Lancaster, 2014	C17orf58	0.1453408085721344	5.42903645531854	0.2129035660011138	0.6451200824373589	0.72758749564841
Hypothalamic Neuron NT-VGLUT	Lancaster, 2014	OTUD6B	0.1476094762852721	4.651907768092166	0.212733231525059	0.6452522333197193	0.7276308408851562
Hypothalamic Neuron NT-VGLUT	Lancaster, 2014	CACNB1	-0.164017261167772	4.46521719499492	0.2124160197293328	0.6454985075256485	0.7278028481599091
Hypothalamic Neuron NT-VGLUT	Lancaster, 2014	CIB2	0.1912750478164878	5.546801253409486	0.2119560423347241	0.6458637291018432	0.7281088997744607
Hypothalamic Neuron NT-VGLUT	Lancaster, 2014	SPEN	-0.1360793736534316	6.6082381806133	0.2109050707845914	0.6466746376243462	0.7289172309110661
Hypothalamic Neuron NT-VGLUT	Lancaster, 2014	MLLT6	-0.1646327648507662	4.570504026640802	0.2107416745541911	0.6468021317184615	0.7289551096911213
Hypothalamic Neuron NT-VGLUT	Lancaster, 2014	EPS15	-0.1324071071561864	6.100610049149831	0.2098808256835859	0.6474748218787318	0.7296073319399817
Hypothalamic Neuron NT-VGLUT	Lancaster, 2014	BDNF	0.2871435809020648	4.071815838649032	0.2093765584416594	0.647869645905214	0.7297881265277772
Hypothalamic Neuron NT-VGLUT	Lancaster, 2014	ACTN4	0.119357143494281	5.653285265298382	0.2093306159711803	0.6479056458852528	0.7297881265277772
Hypothalamic Neuron NT-VGLUT	Lancaster, 2014	SLC35B1	0.1034358272171811	6.403621769136674	0.2093158038640179	0.6479172534976776	0.7297881265277772
Hypothalamic Neuron NT-VGLUT	Lancaster, 2014	KIAA0895L	-0.1110690189648436	6.151060971820521	0.2090060730062135	0.648160090226279	0.7299557500024412
Hypothalamic Neuron NT-VGLUT	Lancaster, 2014	LSM11	0.1966297123248499	4.577834492560785	0.2081105547767479	0.6488634258544412	0.7306418619773577
Hypothalamic Neuron NT-VGLUT	Lancaster, 2014	KIF21B	-0.1513818416068023	6.011638035224755	0.2069697476621412	0.6497696731965186	0.7315562271893518
Hypothalamic Neuron NT-VGLUT	Lancaster, 2014	PTPN2	-0.1106609129016743	5.370665793981312	0.2064368984578918	0.6501828278376123	0.7319152494318141
Hypothalamic Neuron NT-VGLUT	Lancaster, 2014	STK4	0.1119946135463988	5.48165515221485	0.2047279499868834	0.6515367324684775	0.7333330227435865
Hypothalamic Neuron NT-VGLUT	Lancaster, 2014	CNTLN	-0.1643194778002154	4.318053874192849	0.2036960415152234	0.6523575582944454	0.7339377021588284
Hypothalamic Neuron NT-VGLUT	Lancaster, 2014	DPF1	0.1402108701285044	6.924573720718178	0.2039330037314138	0.6521688467994207	0.7339377021588284
Hypothalamic Neuron NT-VGLUT	Lancaster, 2014	TTLL1	-0.1302726854624944	5.105075879907736	0.2405993170865574	0.652280658166014	0.7339377021588284
Hypothalamic Neuron NT-VGLUT	Lancaster, 2014	TMEM98	-0.1740195750764215	5.48773266258631	0.2035681833040681	0.6524594366896856	0.7339459673223296
Hypothalamic Neuron NT-VGLUT	Lancaster, 2014	UBA2	0.09794184663918118	7.334960311888532	0.2032941351254159	0.6526779302596954	0.734085390487654
Hypothalamic Neuron NT-VGLUT	Lancaster, 2014	CPSF3	-0.1327171590950767	5.246747047571007	0.2028227854969485	0.6530541438554394	0.7344021397586372
Hypothalamic Neuron NT-VGLUT	Lancaster, 2014	MAEA	-0.1142327880977034	5.692544582948984	0.2022760829744547	0.6534911610537961	0.7347871650140005
Hypothalamic Neuron NT-VGLUT	Lancaster, 2014	ZNF765	-0.1694226540591612	4.197044340913179	0.2020853809948095	0.6536437695257219	0.7348523351575014
Hypothalamic Neuron NT-VGLUT	Lancaster, 2014	ACVR1B	-0.152240780376628	5.338952454989189	0.2019153002870955	0.6537799490113381	0.734899018984223
Hypothalamic Neuron NT-VGLUT	Lancaster, 2014	URM1	0.1395509439212757	5.432090829525012	0.2012522139249556	0.6543115258829495	0.735390082072267
Hypothalamic Neuron NT-VGLUT	Lancaster, 2014	LRFN4	0.1604256735762899	5.353210245345241	0.2005903311116954	0.6548506629866497	0.7358894988317193
Hypothalamic Neuron NT-VGLUT	Lancaster, 2014	RPLP2	0.3137589255905621	10.6425874236992	0.200186232482059	0.6551683029551945	0.7360866994712097
Hypothalamic Neuron NT-VGLUT	Lancaster, 2014	ATG4D	0.15355399548066	4.747281088715848	0.2001272838522048	0.6552157624994244	0.7360866994712097
Hypothalamic Neuron NT-VGLUT	Lancaster, 2014	EIF4A3	0.111848245151419	7.026276538085077	0.1998177283586836	0.655465123534092	0.7362603036919402
Hypothalamic Neuron NT-VGLUT	Lancaster, 2014	GJD2	0.2585555851988987	5.093966184875164	0.1979623611217644	0.6569645877699264	0.7378378503465512
Hypothalamic Neuron NT-VGLUT	Lancaster, 2014	UBXN4	0.08394764263525466	7.964321173535055	0.1975259849133683	0.6573184797676375	0.7381285329644109
Hypothalamic Neuron NT-VGLUT	Lancaster, 2014	RBM39	0.08286683486022975	8.530299350951587	0.1969734308140914	0.6577672624557052	0.7385256725533036
Hypothalamic Neuron NT-VGLUT	Lancaster, 2014	SUV39H2	-0.1304401696190251	4.628269973190058	0.1966761082496089	0.6580090590132041	0.7386903317204333
Hypothalamic Neuron NT-VGLUT	Lancaster, 2014	MRPS27	-0.1240840455681435	5.047730230074897	0.1961989048406165	0.6583976010532548	0.7389543796647213
Hypothalamic Neuron NT-VGLUT	Lancaster, 2014	TMEM106B	-0.141486369395151	6.513300817903108	0.3665590023586112	0.6584346211386581	0.7389543796647213
Hypothalamic Neuron NT-VGLUT	Lancaster, 2014	UBE2C	-0.2936569566672186	4.074316217120843	0.1957962809093798	0.658725860228939	0.7391743863011249
Hypothalamic Neuron NT-VGLUT	Lancaster, 2014	SMARCA4	0.2550317927882694	7.975438918288266	1.38088914791771	0.6593528361220595	0.7397710144005304
Hypothalamic Neuron NT-VGLUT	Lancaster, 2014	RNF115	-0.1083740607213947	6.262928254328541	0.1947445991981237	0.6595852057042595	0.7399247994636425
Hypothalamic Neuron NT-VGLUT	Lancaster, 2014	PDIA3	0.108751793320456	7.819134111603073	0.1945173603749956	0.6597712504416104	0.7400175957191479
Hypothalamic Neuron NT-VGLUT	Lancaster, 2014	TALDO1	-0.1065572769512945	7.358346684194291	0.1944107804025893	0.659858554245706	0.7400175957191479
Hypothalamic Neuron NT-VGLUT	Lancaster, 2014	NCOA7	0.1395585357769657	5.883716118843648	0.193872735565694	0.660299724975621	0.74040541084788
Hypothalamic Neuron NT-VGLUT	Lancaster, 2014	SPSB3	0.1629160073738826	6.733544866373485	0.5289639455517143	0.6607107224634639	0.7407592850839471
Hypothalamic Neuron NT-VGLUT	Lancaster, 2014	ARMC6	0.1282028885366032	4.719397464483157	0.1931020669024049	0.6609329119627261	0.7409014046316208
Hypothalamic Neuron NT-VGLUT	Lancaster, 2014	SHOC2	0.11287840259319	6.801524837946615	0.190587210785279	0.6630096888797332	0.7429761686533682
Hypothalamic Neuron NT-VGLUT	Lancaster, 2014	TSEN15	0.1441303992266817	5.556201904674325	0.1905555422070093	0.6630359447533684	0.7429761686533682
Hypothalamic Neuron NT-VGLUT	Lancaster, 2014	PPP6R1	0.175267813163503	4.355879064918861	0.1905134781444834	0.6630708233641407	0.7429761686533682
Hypothalamic Neuron NT-VGLUT	Lancaster, 2014	NNAT	-0.4883370962371986	11.07487717456821	0.1897864781987932	0.6636743621277716	0.7435451295180403
Hypothalamic Neuron NT-VGLUT	Lancaster, 2014	NDUFB5	0.09951315786676895	7.578049822780919	0.1880590185652758	0.6651140011107897	0.7450505128587752
Hypothalamic Neuron NT-VGLUT	Lancaster, 2014	RPL23A	-0.2862179265436202	10.06413452418484	0.1871358964398084	0.6658865425948024	0.7458082972743864
Hypothalamic Neuron NT-VGLUT	Lancaster, 2014	ATP6V1B2	0.1363217975561772	7.224683617727559	0.1868273171294634	0.6661452909228857	0.7459904858971995
Hypothalamic Neuron NT-VGLUT	Lancaster, 2014	PGM2L1	-0.1085879106437632	8.25366817817164	0.1864570965995889	0.6664560614665137	0.7462113453044886
Hypothalamic Neuron NT-VGLUT	Lancaster, 2014	GINS2	0.165051048567105	4.270175456394706	0.1863634425190657	0.6665347346324869	0.7462113453044886
Hypothalamic Neuron NT-VGLUT	Lancaster, 2014	SEC24C	0.1573898177640014	4.377252818329304	0.1851469614846735	0.6675587661128868	0.7472500375000652
Hypothalamic Neuron NT-VGLUT	Lancaster, 2014	CNPY3	0.1238048359786244	5.256294435089806	0.1849534553639741	0.6677220267875692	0.747325041945897
Hypothalamic Neuron NT-VGLUT	Lancaster, 2014	TRAF3IP1	0.1480221408955804	4.928683726890388	0.1834040307543378	0.6690329390561978	0.748684309431006
Hypothalamic Neuron NT-VGLUT	Lancaster, 2014	LINGO1	-0.1598561612770337	6.576147239780179	0.1825621521295141	0.6697479737403997	0.749376461755363
Hypothalamic Neuron NT-VGLUT	Lancaster, 2014	TOPBP1	0.1166205478857294	5.383415016828987	0.1822486008859503	0.670014781598876	0.7495669689241604
Hypothalamic Neuron NT-VGLUT	Lancaster, 2014	RNF19A	0.1277810278134472	5.865567877169064	0.181424925345988	0.6707169618262903	0.7502444160235294
Hypothalamic Neuron NT-VGLUT	Lancaster, 2014	CPSF7	0.119938694457334	5.152107507393918	0.1812270935077256	0.6708858933030499	0.7502577455013494
Hypothalamic Neuron NT-VGLUT	Lancaster, 2014	KHSRP	0.1351147664830431	5.961639716020827	0.1811846576097831	0.6709221441287827	0.7502577455013494
Hypothalamic Neuron NT-VGLUT	Lancaster, 2014	GKAP1	-0.13623533823354	5.798518900142101	0.1806245853229041	0.6714010562081647	0.7506851671083223
Hypothalamic Neuron NT-VGLUT	Lancaster, 2014	ANXA5	0.1760291489275616	5.49862788772517	0.1797865101067207	0.6721193270086012	0.7513800511007602
Hypothalamic Neuron NT-VGLUT	Lancaster, 2014	CNOT10	-0.1237727209836156	4.785356516717276	0.2559024529630354	0.6723526932661513	0.7515327253841634
Hypothalamic Neuron NT-VGLUT	Lancaster, 2014	DAB2IP	-0.2523036818105194	4.737324890456532	0.616943525508339	0.6725013233684668	0.7515906541863792
Hypothalamic Neuron NT-VGLUT	Lancaster, 2014	LIN7C	-0.1379369706384954	6.281272123442857	0.1790906930827142	0.6727171790073083	0.7516977689376306
Hypothalamic Neuron NT-VGLUT	Lancaster, 2014	MEGF8	-0.1405845660376296	5.139971559545323	0.1789782288128672	0.6728139378805523	0.7516977689376306
Hypothalamic Neuron NT-VGLUT	Lancaster, 2014	DHRS4-AS1	0.1808027956897419	4.962672343119933	0.1788926130861747	0.6728876216018203	0.7516977689376306
Hypothalamic Neuron NT-VGLUT	Lancaster, 2014	RPL21	-0.3853067424950135	11.19846672477695	0.177833221945331	0.6738010945727302	0.7526099407657426
Hypothalamic Neuron NT-VGLUT	Lancaster, 2014	SCAP	-0.1647337951157932	4.901457429582746	0.3393461966094217	0.6739491920653822	0.7526670781351592
Hypothalamic Neuron NT-VGLUT	Lancaster, 2014	PSMA4	-0.1482202322857091	8.469852446115855	0.1772134199589016	0.6743370143586362	0.7529918854423202
Hypothalamic Neuron NT-VGLUT	Lancaster, 2014	SFT2D1	-0.1368239800950438	5.828132962866364	0.2701410376446327	0.6748233727455215	0.7534266128841285
Hypothalamic Neuron NT-VGLUT	Lancaster, 2014	SCP2	0.1014214910637354	7.004279584526631	0.1760502462538625	0.6753457553430506	0.753901429832271
Hypothalamic Neuron NT-VGLUT	Lancaster, 2014	TACC1	0.1218470730396313	5.449166850379322	0.1759131076067717	0.6754718853382333	0.7539338294660787
Hypothalamic Neuron NT-VGLUT	Lancaster, 2014	FANCF	-0.1212940688492223	5.345936725756487	0.1751318425717935	0.6761449984892556	0.7545766520440679
Hypothalamic Neuron NT-VGLUT	Lancaster, 2014	DPY30	0.09315409872737769	7.607354640436847	0.1747588370755982	0.6764703112537598	0.7548312010023269
Hypothalamic Neuron NT-VGLUT	Lancaster, 2014	DYNLL1	0.09905741850094614	10.27145400093391	0.1734207367634598	0.6776406905973988	0.7560284986058635
Hypothalamic Neuron NT-VGLUT	Lancaster, 2014	RAB31	0.2301745755414219	4.725502719172456	0.1730721868116321	0.6779533001143756	0.7560513389956927
Hypothalamic Neuron NT-VGLUT	Lancaster, 2014	ASPH	0.1156471564622181	6.283504000853132	0.173098157505157	0.6779236297015514	0.7560513389956927
Hypothalamic Neuron NT-VGLUT	Lancaster, 2014	IDH3B	0.2851503010000346	6.311205628830709	1.448260070692674	0.6778800398238594	0.7560513389956927
Hypothalamic Neuron NT-VGLUT	Lancaster, 2014	CST3	0.1509655196334165	7.356871520225837	0.1726586791325194	0.6783096012762287	0.7563400465759932
Hypothalamic Neuron NT-VGLUT	Lancaster, 2014	POLI	-0.313939726554782	4.697196561766121	0.9677979612343708	0.6784132356944236	0.7563469790252016
Hypothalamic Neuron NT-VGLUT	Lancaster, 2014	PTPN1	0.1025252822700721	5.89836242903241	0.1721854031379297	0.6787259007991291	0.7565869194263372
Hypothalamic Neuron NT-VGLUT	Lancaster, 2014	INTS3	0.1416743324143562	4.577390231749423	0.1711712245042706	0.6796202503746782	0.757475111098048
Hypothalamic Neuron NT-VGLUT	Lancaster, 2014	CLNS1A	-0.09299361884849329	6.919924664259457	0.1708165743133203	0.6799337300360062	0.757715728433982
Hypothalamic Neuron NT-VGLUT	Lancaster, 2014	RBM5	0.09634505159694562	6.578632513798095	0.1699578856306762	0.680694317965514	0.7584544610626077
Hypothalamic Neuron NT-VGLUT	Lancaster, 2014	CCDC144NL-AS1	0.291206612224021	5.661701849752679	0.1698980397645435	0.68090295837713	0.7585780698579476
Hypothalamic Neuron NT-VGLUT	Lancaster, 2014	VPS28	0.08721911310941435	8.202266249610586	0.1688064421483975	0.6817177539436972	0.7592932519387015
Hypothalamic Neuron NT-VGLUT	Lancaster, 2014	WAPL	-0.1243771224201572	5.425963306818099	0.1689309231221819	0.6817405022236847	0.7592932519387015
Hypothalamic Neuron NT-VGLUT	Lancaster, 2014	CDR2	-0.1473380601678853	4.34838086023365	0.1683123448763666	0.6821649448444926	0.7596570039834539
Hypothalamic Neuron NT-VGLUT	Lancaster, 2014	MRPL39	0.1328152567557356	5.533956164772412	0.1677623797943235	0.6826492818368184	0.7600005557650216
Hypothalamic Neuron NT-VGLUT	Lancaster, 2014	MAP2K1	-0.1201609844816845	5.596875042992919	0.1677400668846209	0.6826692266750722	0.7600005557650216
Hypothalamic Neuron NT-VGLUT	Lancaster, 2014	MOCS2	0.1246117198012853	5.88257989974329	0.2276070125423846	0.6829542725297227	0.7602088848631924
Hypothalamic Neuron NT-VGLUT	Lancaster, 2014	NOL9	-0.1324990742264767	4.734184976783165	0.166923407864949	0.6834002827356674	0.7604872861057362
Hypothalamic Neuron NT-VGLUT	Lancaster, 2014	COA6	0.1072328723980275	5.946361236492502	0.1670121236176059	0.6833207652598313	0.7604872861057362
Hypothalamic Neuron NT-VGLUT	Lancaster, 2014	PRKDC	-0.1164569363880412	6.893561078210096	0.1666556402623325	0.6836404372451999	0.7606455079925095
Hypothalamic Neuron NT-VGLUT	Lancaster, 2014	GABRB2	0.223956958562034	4.645445769428507	0.1661892411393786	0.6840592781443124	0.761002469624938
Hypothalamic Neuron NT-VGLUT	Lancaster, 2014	ARL8B	-0.1034888423132254	5.481709483105298	0.1659894562101388	0.6842389010589711	0.7610932418082883
Hypothalamic Neuron NT-VGLUT	Lancaster, 2014	IGFBPL1	0.2694694592453062	5.044788034811604	0.1657293991593696	0.6844729025672687	0.7612444657688403
Hypothalamic Neuron NT-VGLUT	Lancaster, 2014	COG3	-0.3687578759239965	4.660818914568646	1.246411155827766	0.684597930735718	0.7612744678075214
Hypothalamic Neuron NT-VGLUT	Lancaster, 2014	METTL14	-0.1299983994622151	5.118871401804399	0.2312206479430547	0.685142511685763	0.7617709380965578
Hypothalamic Neuron NT-VGLUT	Lancaster, 2014	ZNF428	-0.09409080225141049	9.28076431857282	0.1639384310826028	0.6860902758056976	0.7627154784300453
Hypothalamic Neuron NT-VGLUT	Lancaster, 2014	ZNF480	0.162783884174457	4.200894539797909	0.1636744885802343	0.6863295038098369	0.7628721929247779
Hypothalamic Neuron NT-VGLUT	Lancaster, 2014	LHX5-AS1	-0.2145751288430277	7.795525473947422	0.1633072085331655	0.6868431951103172	0.7633338916170201
Hypothalamic Neuron NT-VGLUT	Lancaster, 2014	DUSP12	0.0866147192777282	6.442292457312199	0.1621247527296648	0.6877386793963733	0.7642197090072196
Hypothalamic Neuron NT-VGLUT	Lancaster, 2014	SEC22B	-0.1865045208058377	5.362158556871814	0.1617332102493101	0.6880959478237645	0.7644327254461815
Hypothalamic Neuron NT-VGLUT	Lancaster, 2014	GRB2	0.07852884690683541	7.469617965649237	0.1616988821207095	0.6881272949695212	0.7644327254461815
Hypothalamic Neuron NT-VGLUT	Lancaster, 2014	ERAL1	0.1176134523096663	5.14221638664132	0.1613804025568758	0.6884183030212163	0.7646465958021064
Hypothalamic Neuron NT-VGLUT	Lancaster, 2014	CALB2	0.2281145777449337	7.104052833408873	0.1609361288688133	0.6888248124226122	0.7649886773922416
Hypothalamic Neuron NT-VGLUT	Lancaster, 2014	AKR1C2	0.1790728162669913	5.250725675883283	0.1607402931752694	0.6890042086446413	0.7650784719560919
Hypothalamic Neuron NT-VGLUT	Lancaster, 2014	SH3YL1	0.1116129166702159	4.922185651914519	0.1602357044020717	0.6894670252479604	0.7654829091985078
Hypothalamic Neuron NT-VGLUT	Lancaster, 2014	RFXAP	0.220257053934849	5.041275765126767	0.5877397441850533	0.6900443404892844	0.7660143350813274
Hypothalamic Neuron NT-VGLUT	Lancaster, 2014	MEX3D	-0.1854965951673986	4.911231209922532	0.1592122042055509	0.6904084004919543	0.7663089094238075
Hypothalamic Neuron NT-VGLUT	Lancaster, 2014	GAA	0.139576389320951	4.461958145933809	0.1582910348781197	0.6912586617251308	0.767098351348317
Hypothalamic Neuron NT-VGLUT	Lancaster, 2014	NUP50	-0.1119515407584157	5.28669091634283	0.1582276697598327	0.6913172545574671	0.767098351348317
Hypothalamic Neuron NT-VGLUT	Lancaster, 2014	STXBP6	0.251097724394757	4.432378670598627	0.1578744500948071	0.6916441212286318	0.7673513799970131
Hypothalamic Neuron NT-VGLUT	Lancaster, 2014	CLIC1	0.2309468824980774	6.785905948862268	0.1569018496497759	0.6925463530068667	0.768193452754102
Hypothalamic Neuron NT-VGLUT	Lancaster, 2014	TTYH3	0.1235822753776217	5.501439550786792	0.1568500549006722	0.6926010006798962	0.768193452754102
Hypothalamic Neuron NT-VGLUT	Lancaster, 2014	SNAP25	-0.1013351917913966	8.019335888829788	0.1564288134467413	0.6929863350318999	0.768502989869685
Hypothalamic Neuron NT-VGLUT	Lancaster, 2014	CHMP6	-0.1222198389963633	4.679095059297087	0.1563303186145892	0.6930780441869571	0.768502989869685
Hypothalamic Neuron NT-VGLUT	Lancaster, 2014	S100A6	-0.1946010317349916	6.477296469777367	0.1558545440339039	0.6935215122728482	0.7688849095082669
Hypothalamic Neuron NT-VGLUT	Lancaster, 2014	MIR124-2HG	0.1286328287117969	6.264443554176518	0.1556897842249059	0.6938234127797902	0.7691097910939879
Hypothalamic Neuron NT-VGLUT	Lancaster, 2014	MRPL1	0.1045538538274607	6.408478592893013	0.1553755643370556	0.6939687594035343	0.769161091792868
Hypothalamic Neuron NT-VGLUT	Lancaster, 2014	MTA1	0.1076163563979218	5.866936023582695	0.154783889707157	0.6945223371498892	0.7696647767102112
Hypothalamic Neuron NT-VGLUT	Lancaster, 2014	PIAS2	-0.3943994071147441	5.568740619748824	2.36604991756188	0.6954126687188953	0.7705414528233913
Hypothalamic Neuron NT-VGLUT	Lancaster, 2014	SHC3	-0.1845269056058619	4.805897836592961	0.1529826490318988	0.6962151628415039	0.7713205656822826
Hypothalamic Neuron NT-VGLUT	Lancaster, 2014	CCP110	0.08588665794274983	6.086089908336428	0.1526468959933464	0.696531977100346	0.7715614595815503
Hypothalamic Neuron NT-VGLUT	Lancaster, 2014	SLC25A17	-0.1342278302424526	5.290259719089466	0.1520317609947384	0.697113458477329	0.7720187603883579
Hypothalamic Neuron NT-VGLUT	Lancaster, 2014	DBN1	0.1094772388078562	7.788145326443425	0.151999829854963	0.6971436796860868	0.7720187603883579
Hypothalamic Neuron NT-VGLUT	Lancaster, 2014	XPA	0.2762763921522411	6.446343318577525	1.450529802538334	0.6976956422071575	0.7725198183252098
Hypothalamic Neuron NT-VGLUT	Lancaster, 2014	C2orf76	0.1429786434965573	4.754701839918679	0.1512872133128319	0.6978190894426469	0.7725463297351647
Hypothalamic Neuron NT-VGLUT	Lancaster, 2014	TIMM13	-0.0873366673978658	7.726674470010087	0.1510419730595671	0.698051949138907	0.7726939454112453
Hypothalamic Neuron NT-VGLUT	Lancaster, 2014	MAP1LC3A	0.1051645640098868	8.252092034667257	0.1504697054747643	0.6985961748902128	0.7731861299854044
Hypothalamic Neuron NT-VGLUT	Lancaster, 2014	MYO6	0.1083686579467123	6.661566840621338	0.1503312654002589	0.6987280101507901	0.7732218173903556
Hypothalamic Neuron NT-VGLUT	Lancaster, 2014	FN3K	0.1542663301176995	4.423334045461015	0.1502235480688632	0.6988369919933246	0.7732322083277999
Hypothalamic Neuron NT-VGLUT	Lancaster, 2014	FAT1	0.1852918776940995	4.893177714796973	0.1492243014695511	0.6997846838127124	0.7741704595499999
Hypothalamic Neuron NT-VGLUT	Lancaster, 2014	HNRNPU	-0.08126631745668707	8.359585205491987	0.1489007543201286	0.7000943828311854	0.7744027337656822
Hypothalamic Neuron NT-VGLUT	Lancaster, 2014	KATNBL1	-0.07809259708979367	6.894001107655412	0.1484533179101963	0.700523306566651	0.7747668023053388
Hypothalamic Neuron NT-VGLUT	Lancaster, 2014	CCDC90B	-0.08766600031477728	7.950156070175395	0.1473440494789991	0.7015898924175046	0.775835910088236
Hypothalamic Neuron NT-VGLUT	Lancaster, 2014	IPO5	0.1019357766431168	5.716840025132992	0.1471485141466734	0.7017783814078192	0.7759338298562103
Hypothalamic Neuron NT-VGLUT	Lancaster, 2014	LRRC42	0.1232307662828145	5.24941079837764	0.1464956270468613	0.7024087843033553	0.7765202621858537
Hypothalamic Neuron NT-VGLUT	Lancaster, 2014	ZMIZ2	-0.1342328983834631	4.866284547389105	0.1462598877955837	0.7026368011159944	0.7766617488417683
Hypothalamic Neuron NT-VGLUT	Lancaster, 2014	ESCO1	0.1134987900042922	5.681699612263655	0.1456653614088686	0.7032127893971354	0.7770464222335358
Hypothalamic Neuron NT-VGLUT	Lancaster, 2014	P4HA1	0.1512253808459787	5.996273242582568	0.1456529444705478	0.7032248335143994	0.7770464222335358
Hypothalamic Neuron NT-VGLUT	Lancaster, 2014	PPP1CC	-0.08839982557190296	7.27312284037093	0.1455908623753552	0.703285060411522	0.7770464222335358
Hypothalamic Neuron NT-VGLUT	Lancaster, 2014	PHYH	0.1451741636530081	4.980504965399713	0.144486895203685	0.704358504806625	0.7780611945325064
Hypothalamic Neuron NT-VGLUT	Lancaster, 2014	CEP78	0.1153679848218139	5.632984732002288	0.1444402813482303	0.7044039330717398	0.7780611945325064
Hypothalamic Neuron NT-VGLUT	Lancaster, 2014	GPC2	0.1399558061945983	7.199686736693976	0.144207966896814	0.7046304640330723	0.7782007002493276
Hypothalamic Neuron NT-VGLUT	Lancaster, 2014	PLXNB2	0.1373004393279199	4.431919430259872	0.1439745655924443	0.704858265275546	0.7782442240325869
Hypothalamic Neuron NT-VGLUT	Lancaster, 2014	MPST	0.1139519562058682	5.763298375910021	0.1438898177501491	0.7049410320461101	0.7782442240325869
Hypothalamic Neuron NT-VGLUT	Lancaster, 2014	ITM2B	-0.08726153348541901	8.789022373684295	0.1438595635989094	0.7049705857317341	0.7782442240325869
Hypothalamic Neuron NT-VGLUT	Lancaster, 2014	C10orf88	-0.1274012210024553	4.644190050826592	0.1422986108814307	0.7065002495751629	0.7798219985359063
Hypothalamic Neuron NT-VGLUT	Lancaster, 2014	FST	0.3776743564662794	4.588296646118088	0.1415329903083048	0.7072540305073265	0.7805430409181071
Hypothalamic Neuron NT-VGLUT	Lancaster, 2014	MCRS1	0.1228675818420865	5.561669295688997	0.141243968044962	0.707539188766011	0.7806358194655832
Hypothalamic Neuron NT-VGLUT	Lancaster, 2014	ZNF92	0.109053177938493	5.399863111422918	0.1413013063087972	0.7074825905935236	0.7806358194655832
Hypothalamic Neuron NT-VGLUT	Lancaster, 2014	DCAF12	0.1141601326153844	5.081144356182406	0.139208319909354	0.7095571215914035	0.7827509934691186
Hypothalamic Neuron NT-VGLUT	Lancaster, 2014	ECHS1	0.08431658795664798	7.247718299160437	0.1385789107396222	0.710184455066545	0.7833317387607125
Hypothalamic Neuron NT-VGLUT	Lancaster, 2014	CUL2	-0.09038270566102562	6.069360317272421	0.1382553089750057	0.7105076215610897	0.7835768712784518
Hypothalamic Neuron NT-VGLUT	Lancaster, 2014	ICA1	-0.1327508811051446	4.995560792258471	0.1378035435133421	0.710959500633596	0.7839248991955446
Hypothalamic Neuron NT-VGLUT	Lancaster, 2014	MAPK1IP1L	-0.09189277797601529	6.451612932728932	0.1633058768003016	0.7111095582658703	0.7839248991955446
Hypothalamic Neuron NT-VGLUT	Lancaster, 2014	EIF4E	-0.1372687494254555	7.72259738065518	0.137585912393873	0.7111774874995493	0.7839248991955446
Hypothalamic Neuron NT-VGLUT	Lancaster, 2014	ZNF25	-0.1098488915336208	5.084649937724083	0.1459238237327995	0.7112270723767924	0.7839248991955446
Hypothalamic Neuron NT-VGLUT	Lancaster, 2014	IDH2	-0.1057461104043853	6.654759077599082	0.1374330003924972	0.7113307668685857	0.783927902621391
Hypothalamic Neuron NT-VGLUT	Lancaster, 2014	CDK4	-0.09298822970737412	6.109881167937384	0.1372037134362674	0.7115607866596709	0.7839876284315064
Hypothalamic Neuron NT-VGLUT	Lancaster, 2014	ASPHD2	0.1693137322135331	4.455905086114194	0.1371837019018538	0.7115869162231871	0.7839876284315064
Hypothalamic Neuron NT-VGLUT	Lancaster, 2014	DHX30	-0.2850091339384913	6.36902476649189	1.829817138458073	0.7124546489360359	0.7848322778574607
Hypothalamic Neuron NT-VGLUT	Lancaster, 2014	GRSF1	0.2340639939174912	6.133484036973284	1.021601277539338	0.7131956997061076	0.7855371559821562
Hypothalamic Neuron NT-VGLUT	Lancaster, 2014	PITPNA	-0.106006629797563	5.72338405504282	0.1349789188152706	0.7138101247498323	0.7859147421128196
Hypothalamic Neuron NT-VGLUT	Lancaster, 2014	NELFA	-0.08286800823545536	5.518439044049145	0.1349413567916097	0.7138421897706857	0.7859147421128196
Hypothalamic Neuron NT-VGLUT	Lancaster, 2014	SPG7	0.08400602829772888	5.928973493505145	0.1351061412546785	0.7136752875027474	0.7859147421128196
Hypothalamic Neuron NT-VGLUT	Lancaster, 2014	NSMCE4A	-0.1052202342679811	5.310464776144229	0.134598534270024	0.7141897894423288	0.7861859528186929
Hypothalamic Neuron NT-VGLUT	Lancaster, 2014	ZNF33A	0.09915539242599235	6.12225403294118	0.1341302455973642	0.7146654166821752	0.7865980004423601
Hypothalamic Neuron NT-VGLUT	Lancaster, 2014	ARFGEF3	0.09624435631699668	5.558342511590787	0.1325582839889974	0.7163857016483968	0.7882906949275449
Hypothalamic Neuron NT-VGLUT	Lancaster, 2014	CHCHD10	-0.1476363949510954	6.337496175116828	0.132424033664615	0.716406381170628	0.7882906949275449
Hypothalamic Neuron NT-VGLUT	Lancaster, 2014	HIC2	0.1198862113276561	4.920868875909752	0.1321287218445696	0.7167149161738453	0.7884658564660213
Hypothalamic Neuron NT-VGLUT	Lancaster, 2014	FNTA	-0.08294254005908856	6.318511083203648	0.1320705246633161	0.7167686778641393	0.7884658564660213
Hypothalamic Neuron NT-VGLUT	Lancaster, 2014	CCT8	-0.07494680306197701	8.447472489321969	0.1318076781957661	0.7170384144657493	0.788594078737574
Hypothalamic Neuron NT-VGLUT	Lancaster, 2014	SLC44A2	-0.1154271733210823	4.689665330620372	0.1317590198264063	0.7170883817474591	0.788594078737574
Hypothalamic Neuron NT-VGLUT	Lancaster, 2014	TUBGCP2	0.08631475026329817	6.025062438571037	0.1311618278284414	0.7177024910995672	0.7891576463527885
Hypothalamic Neuron NT-VGLUT	Lancaster, 2014	CYP20A1	-0.1187692080348323	4.871143996746703	0.1303506665320724	0.7185391708084974	0.789965749385043
Hypothalamic Neuron NT-VGLUT	Lancaster, 2014	SLC4A3	-0.1357912653912551	4.374963126077411	0.1299182274279657	0.7189864177737537	0.7900927763869059
Hypothalamic Neuron NT-VGLUT	Lancaster, 2014	B4GALT7	0.1177311901139723	4.853882184594055	0.130011902130418	0.7188894640688426	0.7900927763869059
Hypothalamic Neuron NT-VGLUT	Lancaster, 2014	CCNT1	-0.1220970663215247	4.938623314543656	0.1299566978097426	0.718952462175451	0.7900927763869059
Hypothalamic Neuron NT-VGLUT	Lancaster, 2014	TOR2A	0.306964433655834	5.149826947520185	1.116438316779293	0.7190617668662902	0.7900927763869059
Hypothalamic Neuron NT-VGLUT	Lancaster, 2014	DCAKD	-0.1728914871367317	5.001539847491903	0.3754756376231844	0.7191900144435179	0.7901218723842469
Hypothalamic Neuron NT-VGLUT	Lancaster, 2014	RPS16	0.2326338261304606	10.23737300884654	0.1293399777749859	0.7195857852277809	0.7904448268970701
Hypothalamic Neuron NT-VGLUT	Lancaster, 2014	FBXL16	0.117078255112301	5.21864153321696	0.1289629738261393	0.7199773732050518	0.7907630959915154
Hypothalamic Neuron NT-VGLUT	Lancaster, 2014	PDK1	0.1664724423675332	5.374618360407569	0.1286099550990752	0.7203446347384568	0.7909751014798353
Hypothalamic Neuron NT-VGLUT	Lancaster, 2014	RPS6KL1	-0.1521383913183898	5.709112796813098	0.1285816030019874	0.720374155404935	0.7909751014798353
Hypothalamic Neuron NT-VGLUT	Lancaster, 2014	ASIC1	0.1630829128529412	4.206242159644556	0.1282977359262973	0.720669925264102	0.7911496579967833
Hypothalamic Neuron NT-VGLUT	Lancaster, 2014	PRMT1	-0.0698040983736084	8.529412125404342	0.1282334760899621	0.7207369308360702	0.7911496579967833
Hypothalamic Neuron NT-VGLUT	Lancaster, 2014	SLC38A10	-0.1945985887242225	4.261014138429968	0.3086763837917185	0.7211269165846096	0.7914658439868403
Hypothalamic Neuron NT-VGLUT	Lancaster, 2014	PPM1G	0.09120780891201626	7.648256373237313	0.127115536499203	0.721905684090232	0.7922085839260158
Hypothalamic Neuron NT-VGLUT	Lancaster, 2014	TMEM237	0.1068378797926989	5.276267776967653	0.1269450932998496	0.7220843830848371	0.792292700716602
Hypothalamic Neuron NT-VGLUT	Lancaster, 2014	CYB561	-0.1373497271484653	4.465014539141705	0.1264549962482324	0.7225989740095244	0.792745292385184
Hypothalamic Neuron NT-VGLUT	Lancaster, 2014	NDUFV2	0.1039401238448346	8.013436421259879	0.126188396785654	0.7228793695849495	0.7929408625964323
Hypothalamic Neuron NT-VGLUT	Lancaster, 2014	ETFDH	0.104298604402246	5.062032261578603	0.1260216334231736	0.7230549324222455	0.7930214006676527
Hypothalamic Neuron NT-VGLUT	Lancaster, 2014	DYNC2LI1	-0.4928942291823533	5.619686667652291	3.428857237933804	0.72365372434789	0.7935660333103132
Hypothalamic Neuron NT-VGLUT	Lancaster, 2014	PSMC6	-0.0611183807425654	7.429259443450173	0.125029766076755	0.7241018506631172	0.7939453140161619
Hypothalamic Neuron NT-VGLUT	Lancaster, 2014	WASF3	-0.09713686871728475	5.744745162078247	0.1242279726005199	0.7249515674023472	0.7947647513854594
Hypothalamic Neuron NT-VGLUT	Lancaster, 2014	GPR153	0.1376761268254096	4.653347384367309	0.1239281937618026	0.7252700561847101	0.79500165413216
Hypothalamic Neuron NT-VGLUT	Lancaster, 2014	RPS18	0.2698737524742419	11.50636821817134	0.1235277859824422	0.7256961308725254	0.7953062475388545
Hypothalamic Neuron NT-VGLUT	Lancaster, 2014	GLYR1	-0.1005647156565277	5.423364078888699	0.1234745825306261	0.7257528031701164	0.7953062475388545
Hypothalamic Neuron NT-VGLUT	Lancaster, 2014	CYSTM1	0.1051560989973404	6.378790802141993	0.1222681489876927	0.7270415973168987	0.7966061193294385
Hypothalamic Neuron NT-VGLUT	Lancaster, 2014	UBE3B	-0.1370734634566957	4.283072044024882	0.1218641105601508	0.7274748139462683	0.7969683159981413
Hypothalamic Neuron NT-VGLUT	Lancaster, 2014	PBX2	-0.116603098839677	4.777954510736514	0.1213459513349687	0.7280315742621013	0.7974657368187013
Hypothalamic Neuron NT-VGLUT	Lancaster, 2014	GNPDA2	0.09421152828990004	5.14048846464821	0.1209608480396954	0.7284462309979023	0.7977049179173983
Hypothalamic Neuron NT-VGLUT	Lancaster, 2014	GTF2H1	-0.0887343128346451	5.163248793143895	0.1209523232672718	0.7284554183454861	0.7977049179173983
Hypothalamic Neuron NT-VGLUT	Lancaster, 2014	CXADR	-0.086963178059057	9.175916285562957	0.120522343796551	0.7289192892132301	0.7981003189185614
Hypothalamic Neuron NT-VGLUT	Lancaster, 2014	NBPF1	0.09957879146880319	5.391629864958746	0.1204083382430756	0.7290424363524075	0.7981225995262397
Hypothalamic Neuron NT-VGLUT	Lancaster, 2014	IVNS1ABP	0.09443612618688181	6.139299159121761	0.1202148997409245	0.7292515354211326	0.7982389568602387
Hypothalamic Neuron NT-VGLUT	Lancaster, 2014	SRC	0.1305477423587587	4.462880554058135	0.1200611286165358	0.7294178902520918	0.7982790009692349
Hypothalamic Neuron NT-VGLUT	Lancaster, 2014	HMGB1	0.0745259193097033	10.38598624294184	0.1199910394114153	0.7294937547497065	0.7982790009692349
Hypothalamic Neuron NT-VGLUT	Lancaster, 2014	PAIP2	-0.0725566106164165	8.403107112125388	0.1195366080438935	0.7299862343094651	0.7987053443036481
Hypothalamic Neuron NT-VGLUT	Lancaster, 2014	EPM2AIP1	-0.08601396891884834	6.891629722670391	0.1194377097549356	0.7300935519453946	0.7987102067499006
Hypothalamic Neuron NT-VGLUT	Lancaster, 2014	FAM131A	0.08598852581922539	5.707506824260374	0.1181046261170171	0.7315450049722821	0.8001853224295292
Hypothalamic Neuron NT-VGLUT	Lancaster, 2014	PPP1CA	0.1060302876945732	6.757430980486949	0.1179666258067806	0.7316957813708365	0.800237504798306
Hypothalamic Neuron NT-VGLUT	Lancaster, 2014	RPL27	0.2268796396370119	10.13389287327621	0.1174177310574995	0.7322964713907161	0.8007816625179605
Hypothalamic Neuron NT-VGLUT	Lancaster, 2014	FIBP	0.0931444589621804	7.18150243884317	0.1171892590298385	0.7325469653733894	0.8009427741387122
Hypothalamic Neuron NT-VGLUT	Lancaster, 2014	ABHD12	-0.09648233688790697	5.459800669367201	0.1166791328838315	0.7331072483243082	0.8013977249243276
Hypothalamic Neuron NT-VGLUT	Lancaster, 2014	IGSF9	-0.1305407069533336	4.288121701428152	0.116622525818411	0.7331695054272924	0.8013977249243276
Hypothalamic Neuron NT-VGLUT	Lancaster, 2014	MRPS25	-0.08782204090110422	5.781554676768486	0.1160164389864835	0.7338371472570466	0.8020145849245088
Hypothalamic Neuron NT-VGLUT	Lancaster, 2014	RAD23B	0.266081922476566	7.263010285245816	1.535504539372485	0.7342345135902375	0.8023359273067704
Hypothalamic Neuron NT-VGLUT	Lancaster, 2014	CC2D1A	0.1300178231375591	4.924070694366569	0.1949526701216813	0.7345780533935915	0.8025983684981487
Hypothalamic Neuron NT-VGLUT	Lancaster, 2014	NUDT5	-0.09783010217359774	5.803668576556427	0.115216928142917	0.7347208430181247	0.8026414274929956
Hypothalamic Neuron NT-VGLUT	Lancaster, 2014	HES1	-0.2233894653705311	4.678517860716037	0.1149093284327503	0.7350617428304793	0.8029008682239507
Hypothalamic Neuron NT-VGLUT	Lancaster, 2014	EIF2B5	0.4578398600139049	5.210933118202441	3.796938267918428	0.7353184869522411	0.8030683264449571
Hypothalamic Neuron NT-VGLUT	Lancaster, 2014	SPAG7	0.09234822904223251	6.945723253633814	0.11419763386787	0.7358524399682043	0.8035384449948154
Hypothalamic Neuron NT-VGLUT	Lancaster, 2014	PET100	-0.180193441310783	7.485048056444617	0.1129973032724979	0.7372032670739574	0.8049003185996633
Hypothalamic Neuron NT-VGLUT	Lancaster, 2014	SNHG10	-0.134170701589043	4.327917659005016	0.1127062513904229	0.7375183295110113	0.8050178982600157
Hypothalamic Neuron NT-VGLUT	Lancaster, 2014	SMIM15	0.0855348367181876	6.312691344859664	0.112765813379554	0.7374515636071497	0.8050178982600157
Hypothalamic Neuron NT-VGLUT	Lancaster, 2014	DDX6	-0.08492170862154262	7.183919520129807	0.1113924512911781	0.7389960539884619	0.806517481468431
Hypothalamic Neuron NT-VGLUT	Lancaster, 2014	TADA3	0.2527665781776137	6.167757168664597	1.09989142383763	0.7392214598613231	0.8066500933750264
Hypothalamic Neuron NT-VGLUT	Lancaster, 2014	OARD1	-0.06603672339763282	6.363606822011853	0.1105658231969453	0.7399307939405138	0.8073106638777612
Hypothalamic Neuron NT-VGLUT	Lancaster, 2014	PCM1	0.07670577744012079	7.826523390835405	0.1103412052611887	0.7401854593682473	0.8074086351882301
Hypothalamic Neuron NT-VGLUT	Lancaster, 2014	TRIM3	0.1178901897166666	4.696569684721176	0.11030320085825	0.7402285761553093	0.8074086351882301
Hypothalamic Neuron NT-VGLUT	Lancaster, 2014	ABLIM3	-0.139322481709433	4.515207992639534	0.109698086653237	0.7409162053774234	0.8080451493960269
Hypothalamic Neuron NT-VGLUT	Lancaster, 2014	RGMB	-0.1377430141576841	6.115924549568412	0.1089374515191503	0.741783556521449	0.808877462476479
Hypothalamic Neuron NT-VGLUT	Lancaster, 2014	NREP	0.08738253604565553	9.485830521698956	0.108660234391029	0.7421005020034521	0.8091094365334648
Hypothalamic Neuron NT-VGLUT	Lancaster, 2014	ADNP2	-0.0972547338361801	5.13079240559397	0.1083032572864603	0.7425092992596586	0.8093717747213779
Hypothalamic Neuron NT-VGLUT	Lancaster, 2014	ZNF800	0.1044496562232898	4.843883662429127	0.1082680940404534	0.7425496073338969	0.8093717747213779
Hypothalamic Neuron NT-VGLUT	Lancaster, 2014	SOX4	0.1117792759509	11.26481767104029	0.1077622996091425	0.7431302107471134	0.8098695196061684
Hypothalamic Neuron NT-VGLUT	Lancaster, 2014	SRSF9	0.08747869434006447	8.360660140770136	0.1076886495203483	0.7432148798549651	0.8098695196061684
Hypothalamic Neuron NT-VGLUT	Lancaster, 2014	SF3B3	0.07835885170546583	5.478023990061923	0.1070710375788382	0.7439261607770231	0.8105308324828525
Hypothalamic Neuron NT-VGLUT	Lancaster, 2014	FKBP7	-0.2618731818594866	5.025167564757968	0.7162563294299665	0.7443709873114888	0.8105604972631695
Hypothalamic Neuron NT-VGLUT	Lancaster, 2014	FAM126B	-0.2944061625970865	5.616727721121611	1.241050101038318	0.7443053787185457	0.8105604972631695
Hypothalamic Neuron NT-VGLUT	Lancaster, 2014	PEX26	0.1009757866624988	4.578766210990339	0.1068119494724661	0.7442252195361081	0.8105604972631695
Hypothalamic Neuron NT-VGLUT	Lancaster, 2014	GAK	0.0911381192317044	4.827311399630973	0.1067767691988318	0.7442658581858898	0.8105604972631695
Hypothalamic Neuron NT-VGLUT	Lancaster, 2014	PCNP	-0.0913663381052835	7.757017495803058	0.1065771866063633	0.7444965473529832	0.8105835357801937
Hypothalamic Neuron NT-VGLUT	Lancaster, 2014	NRAS	0.091172523988045	5.349799057566879	0.1062656071263014	0.7448571676300616	0.8106757256538236
Hypothalamic Neuron NT-VGLUT	Lancaster, 2014	CAND1	-0.147291849018864	6.882206166491401	0.5052090006157925	0.7448669604107035	0.8106757256538236
Hypothalamic Neuron NT-VGLUT	Lancaster, 2014	KLHDC8A	-0.1295365807467223	5.559475990273055	0.1062334105771561	0.7448944650714036	0.8106757256538236
Hypothalamic Neuron NT-VGLUT	Lancaster, 2014	NCS1	0.1470152017281673	6.338700814917836	0.1058502557335762	0.7453388040574362	0.8110456166365712
Hypothalamic Neuron NT-VGLUT	Lancaster, 2014	NOC3L	0.1102276716774006	4.577441331617131	0.1053625717332731	0.7459108840751822	0.8113696392994977
Hypothalamic Neuron NT-VGLUT	Lancaster, 2014	HAUS1	0.08313945825709489	6.080808579614122	0.1053252388703881	0.7459491056754279	0.8113696392994977
Hypothalamic Neuron NT-VGLUT	Lancaster, 2014	SALL2	0.1199140771418036	4.677055825893341	0.105324394750456	0.7459500882689096	0.8113696392994977
Hypothalamic Neuron NT-VGLUT	Lancaster, 2014	RPL9	0.2281885617710691	10.70610961990042	0.1049317880608659	0.7464075729356244	0.8117535223801917
Hypothalamic Neuron NT-VGLUT	Lancaster, 2014	TOMM22	0.0821234472401851	7.20824462221203	0.1048208389310435	0.7465370277537591	0.8117805999271968
Hypothalamic Neuron NT-VGLUT	Lancaster, 2014	TBC1D15	-0.09072368593186286	5.504111312664792	0.1045928537638799	0.7468032774575304	0.8119563991290109
Hypothalamic Neuron NT-VGLUT	Lancaster, 2014	RRP36	0.1259689784792993	5.490554625793425	0.1036668034343197	0.7478880636971839	0.8130219723529732
Hypothalamic Neuron NT-VGLUT	Lancaster, 2014	JPH4	0.09085320884506523	6.840014709889464	0.103406689186863	0.7481937264189439	0.8132403880605741
Hypothalamic Neuron NT-VGLUT	Lancaster, 2014	TRAPPC2L	-0.07152716943046128	6.833901469744381	0.1027427345046272	0.7489758751797189	0.813976581032382
Hypothalamic Neuron NT-VGLUT	Lancaster, 2014	KLHL22	0.09257318679308778	4.685824447026524	0.1023701477167297	0.7494160099917849	0.814257568324115
Hypothalamic Neuron NT-VGLUT	Lancaster, 2014	GOPC	-0.08779278168288242	6.767781460057618	0.1023463297092874	0.7494441761004799	0.814257568324115
Hypothalamic Neuron NT-VGLUT	Lancaster, 2014	CHST8	0.1493250674188611	5.765985489791993	0.1013042057423029	0.750680101698598	0.8154862613107478
Hypothalamic Neuron NT-VGLUT	Lancaster, 2014	LIG3	-0.08850409357246926	4.618968110057155	0.1011931309213687	0.750812245282223	0.8155157068230524
Hypothalamic Neuron NT-VGLUT	Lancaster, 2014	EIF4A2	0.0846219013310377	9.799399811435956	0.1010767256087502	0.750950816224994	0.8155466242175716
Hypothalamic Neuron NT-VGLUT	Lancaster, 2014	LRRC37B	-0.3469351063177356	4.791316760659159	1.52014685091507	0.7510507938119059	0.8155466242175716
Hypothalamic Neuron NT-VGLUT	Lancaster, 2014	PYROXD1	0.3660031505672421	4.330134929190839	0.9942790282511293	0.7511963838392346	0.8155906480391297
Hypothalamic Neuron NT-VGLUT	Lancaster, 2014	MPLKIP	-0.07741770914617949	7.096218850252328	0.1007647991864895	0.751322572870991	0.815613598401898
Hypothalamic Neuron NT-VGLUT	Lancaster, 2014	SRSF11	-0.05865642255023366	8.291084381805122	0.1005094455371703	0.751627377592847	0.8158304151587955
Hypothalamic Neuron NT-VGLUT	Lancaster, 2014	SAP30	-0.1525715993137617	5.486328454395865	0.1000851282311394	0.7521398988095079	0.8162725991553005
Hypothalamic Neuron NT-VGLUT	Lancaster, 2014	PCSK1	0.2160953730086569	6.180682639048309	0.09978577456494198	0.7524935156786767	0.8165422300110755
Hypothalamic Neuron NT-VGLUT	Lancaster, 2014	CSNK2A1	-0.05924327060620961	7.21275094265234	0.09917978525802566	0.7532214668188374	0.8172179245921539
Hypothalamic Neuron NT-VGLUT	Lancaster, 2014	TADA1	-0.08976971590258279	4.722430395351161	0.09900828392153731	0.7534279284565915	0.8173277122449316
Hypothalamic Neuron NT-VGLUT	Lancaster, 2014	MRPL13	0.07575633119368166	6.848897741077602	0.09885324607018771	0.7536147398306275	0.8174161553569422
Hypothalamic Neuron NT-VGLUT	Lancaster, 2014	PLPPR3	-0.2291890871386202	7.224340774311081	0.09875913121240448	0.7538436499601141	0.8175502302403026
Hypothalamic Neuron NT-VGLUT	Lancaster, 2014	RB1CC1	0.06570304658029746	7.441810432342148	0.09855892059972068	0.7539698280780256	0.8175728694410322
Hypothalamic Neuron NT-VGLUT	Lancaster, 2014	EMX2OS	-0.1357639863868828	4.875495589857307	0.09820507761723565	0.7543974933651036	0.8179223765516918
Hypothalamic Neuron NT-VGLUT	Lancaster, 2014	PMEL	-0.3886748414991577	3.80221955999416	0.09691871374698995	0.7559644046264619	0.8194431023937145
Hypothalamic Neuron NT-VGLUT	Lancaster, 2014	LRRN2	-0.1208011395464753	4.53026952498364	0.09688031812314675	0.7560111981512336	0.8194431023937145
Hypothalamic Neuron NT-VGLUT	Lancaster, 2014	MT-ATP6	-0.128121318030109	12.49751658219141	0.09671945473729503	0.7562023618966685	0.8195358930437932
Hypothalamic Neuron NT-VGLUT	Lancaster, 2014	NFIB	0.2115364978980913	6.61709451589672	0.09661431130435369	0.7563306743669803	0.8195605520984279
Hypothalamic Neuron NT-VGLUT	Lancaster, 2014	BIRC2	0.07350560501527137	6.005778425453839	0.09635678365318402	0.7566452738374748	0.8197870368509844
Hypothalamic Neuron NT-VGLUT	Lancaster, 2014	CCND2	0.1184577561984385	6.27435337144567	0.09587762292295932	0.7572318529528216	0.8203080935294693
Hypothalamic Neuron NT-VGLUT	Lancaster, 2014	NADK2	0.09597128169572973	4.870234695653997	0.09571815917401261	0.7574274216494485	0.82034498406829
Hypothalamic Neuron NT-VGLUT	Lancaster, 2014	TMEM59	0.06464760959834707	8.435943957396582	0.09567757185370368	0.757477227046055	0.82034498406829
Hypothalamic Neuron NT-VGLUT	Lancaster, 2014	TNPO3	-0.0796843311263945	5.745335075708168	0.0947915544409756	0.7585673726971802	0.8209530361891424
Hypothalamic Neuron NT-VGLUT	Lancaster, 2014	NAPB	-0.08692009355466375	6.374745365978332	0.09479434237854752	0.7585639337162073	0.8209530361891424
Hypothalamic Neuron NT-VGLUT	Lancaster, 2014	FAM174A	0.09337188621543659	5.526597837633397	0.09487739675433944	0.7584615097507261	0.8209530361891424
Hypothalamic Neuron NT-VGLUT	Lancaster, 2014	KLF6	0.07944004094130301	7.151068779209495	0.09487755035666479	0.7584613203714197	0.8209530361891424
Hypothalamic Neuron NT-VGLUT	Lancaster, 2014	SLC35A5	-0.108549359668222	5.184798540800227	0.09509579276472042	0.7581924144726047	0.8209530361891424
Hypothalamic Neuron NT-VGLUT	Lancaster, 2014	PAPOLA	0.0551169811786083	7.886081909651041	0.09463284542119668	0.7587632350937071	0.8210068261752645
Hypothalamic Neuron NT-VGLUT	Lancaster, 2014	NPTX2	0.1378325422371779	5.492512000265606	0.09457993978921853	0.7588285657694098	0.8210068261752645
Hypothalamic Neuron NT-VGLUT	Lancaster, 2014	FAM136A	0.07150232616198328	6.205450301676459	0.09444035841022685	0.7590010243423928	0.8210789958191915
Hypothalamic Neuron NT-VGLUT	Lancaster, 2014	NAB1	0.1155950844556912	4.133804768207922	0.09419924509529583	0.7592992588615199	0.8212871894400726
Hypothalamic Neuron NT-VGLUT	Lancaster, 2014	RPS23	0.2099950080589865	10.91010535097891	0.09388306663447084	0.7596909758176726	0.8215345173380472
Hypothalamic Neuron NT-VGLUT	Lancaster, 2014	GTF2F2	0.06726751945914179	6.541511446483589	0.09384390330467302	0.7597395459154017	0.8215345173380472
Hypothalamic Neuron NT-VGLUT	Lancaster, 2014	MRPL48	0.08665446098156081	5.999629626050337	0.09373352495719818	0.7598764961076755	0.8215681821166959
Hypothalamic Neuron NT-VGLUT	Lancaster, 2014	KBTBD6	-0.08777017843401447	5.750942144851764	0.09352234952091129	0.7601387547948271	0.8217373005050178
Hypothalamic Neuron NT-VGLUT	Lancaster, 2014	SLC37A3	0.09505888802444423	4.954869697614984	0.09312631176904783	0.7606314687216553	0.8221554675142603
Hypothalamic Neuron NT-VGLUT	Lancaster, 2014	DNAJC30	0.100489346511705	4.63140884092891	0.09256003241448627	0.7613379762287789	0.8228045723051557
Hypothalamic Neuron NT-VGLUT	Lancaster, 2014	RAB8A	0.1646503047314607	5.93551458536518	0.4687915976737967	0.762000873932767	0.8234063723331947
Hypothalamic Neuron NT-VGLUT	Lancaster, 2014	RAB6A	-0.07130167971355933	7.589367997458446	0.09194002799480727	0.7621142272770155	0.8234142583605272
Hypothalamic Neuron NT-VGLUT	Lancaster, 2014	CNIH4	0.09132235253935282	6.296084671654476	0.09133919910425248	0.762869203226059	0.8241152767284154
Hypothalamic Neuron NT-VGLUT	Lancaster, 2014	MTMR14	0.09387634906304931	4.781239668243652	0.09111308789367391	0.7631540269275758	0.8242021359714091
Hypothalamic Neuron NT-VGLUT	Lancaster, 2014	ADPGK	0.09237225163881695	4.639553644199361	0.09110682534506724	0.7631619211100541	0.8242021359714091
Hypothalamic Neuron NT-VGLUT	Lancaster, 2014	NECAB2	0.1178467693069312	5.693055452907084	0.08997908260472756	0.7645883421452111	0.8256278008922697
Hypothalamic Neuron NT-VGLUT	Lancaster, 2014	PAPPA2	0.2657128947892036	5.02865549531117	0.08977942669767229	0.7648466882884841	0.8257919187695439
Hypothalamic Neuron NT-VGLUT	Lancaster, 2014	ZDHHC16	0.1038842195709589	4.706910615833882	0.0892656101954373	0.7654958152387568	0.8263778517121395
Hypothalamic Neuron NT-VGLUT	Lancaster, 2014	RPS7	-0.1949321025265709	10.49998287735214	0.08880043672961768	0.7660896044060861	0.8268738032619214
Hypothalamic Neuron NT-VGLUT	Lancaster, 2014	ZNF207	-0.05796222138362724	7.100004371079844	0.08873894051711216	0.7661682303794773	0.8268738032619214
Hypothalamic Neuron NT-VGLUT	Lancaster, 2014	ZBTB16	0.1234599349094296	4.695559658372866	0.08836596473353385	0.7666504929085729	0.8272792810204531
Hypothalamic Neuron NT-VGLUT	Lancaster, 2014	EED	0.08838219236171019	4.675539179529212	0.08819845260983428	0.7668605512755091	0.8273909561010356
Hypothalamic Neuron NT-VGLUT	Lancaster, 2014	HNRNPA3	0.07400598959825148	8.375770353090122	0.1478060922946295	0.7675496784345481	0.8279278317824554
Hypothalamic Neuron NT-VGLUT	Lancaster, 2014	AFF4	-0.06543892202842841	6.979990375857573	0.08764535158503292	0.7675714236437551	0.8279278317824554
Hypothalamic Neuron NT-VGLUT	Lancaster, 2014	KLC4	0.08802687441918566	5.053395843651204	0.0871948907465897	0.7681521832907	0.8283814955380362
Hypothalamic Neuron NT-VGLUT	Lancaster, 2014	MEAF6	0.06885462947275951	8.688054747102047	0.08715367262094817	0.7682054054448558	0.8283814955380362
Hypothalamic Neuron NT-VGLUT	Lancaster, 2014	MOSPD3	-0.09640576688348473	5.905363430979362	0.08697507508544577	0.7684361745562327	0.8285152699978601
Hypothalamic Neuron NT-VGLUT	Lancaster, 2014	PPP2R2C	0.1295767778056775	5.285619532853114	0.08617106640200224	0.7694782526150237	0.8294084622106127
Hypothalamic Neuron NT-VGLUT	Lancaster, 2014	KCTD17	0.08414545230775403	5.210400207981466	0.08618625957528432	0.7694585118297262	0.8294084622106127
Hypothalamic Neuron NT-VGLUT	Lancaster, 2014	TECPR1	-0.08816888109414989	4.656479675684741	0.0855151665452193	0.7703322857511191	0.8302103559094431
Hypothalamic Neuron NT-VGLUT	Lancaster, 2014	ZDHHC6	0.08214278128049438	5.15382478353602	0.08543564866854744	0.7704360657299765	0.8302103559094431
Hypothalamic Neuron NT-VGLUT	Lancaster, 2014	RAP1A	-0.06992076983259775	5.803104206994768	0.08470475346502636	0.7713924343342873	0.8310470703075356
Hypothalamic Neuron NT-VGLUT	Lancaster, 2014	PHF5A	0.1018927034731857	6.181324694749477	0.08467869461027429	0.7714266145938187	0.8310470703075356
Hypothalamic Neuron NT-VGLUT	Lancaster, 2014	TTF1	0.2590714576480166	5.937353418715439	1.067183342469326	0.7719079454036851	0.8314502342000848
Hypothalamic Neuron NT-VGLUT	Lancaster, 2014	CLDN12	-0.1065171152283512	4.818186466534244	0.08388483563463983	0.7724706322991185	0.8319409056970948
Hypothalamic Neuron NT-VGLUT	Lancaster, 2014	GCLM	0.1075303634124992	4.357699830308007	0.08366280807961328	0.772763582483345	0.8321409784189585
Hypothalamic Neuron NT-VGLUT	Lancaster, 2014	OAT	-0.08211390340796675	6.282854034190327	0.08345999848783668	0.7730315443920162	0.83231287685982
Hypothalamic Neuron NT-VGLUT	Lancaster, 2014	EID1	0.0676776261519816	9.48733880087439	0.08337978917025868	0.7731376182268189	0.83231287685982
Hypothalamic Neuron NT-VGLUT	Lancaster, 2014	LY6H	-0.09682985343310543	8.79967409986832	0.08274302715327862	0.7739816812692186	0.8331060270864015
Hypothalamic Neuron NT-VGLUT	Lancaster, 2014	SNAPC1	0.09793655888047209	4.612068484376054	0.08243671194660987	0.7743889723256401	0.8333996621334779
Hypothalamic Neuron NT-VGLUT	Lancaster, 2014	PLRG1	-0.06668443021448546	6.21060087936558	0.08237647653413611	0.7744691605220303	0.8333996621334779
Hypothalamic Neuron NT-VGLUT	Lancaster, 2014	FLRT3	-0.1163056815714051	5.367905974145386	0.08188401105056382	0.7751259476565928	0.8339908339254138
Hypothalamic Neuron NT-VGLUT	Lancaster, 2014	JAK1	0.0799437050494079	6.284919948007111	0.08163938526661237	0.7754529928493703	0.8341115317930882
Hypothalamic Neuron NT-VGLUT	Lancaster, 2014	ST8SIA2	0.09530948088359886	5.82215250628155	0.08165538361962817	0.7754315881336733	0.8341115317930882
Hypothalamic Neuron NT-VGLUT	Lancaster, 2014	DMAP1	0.0949087870648196	5.969387698094391	0.1410803223351182	0.7756543353588261	0.8342125307834778
Hypothalamic Neuron NT-VGLUT	Lancaster, 2014	MANEAL	0.1121920761424041	5.134387551997539	0.08116870402453637	0.7760837509613046	0.8345371344802366
Hypothalamic Neuron NT-VGLUT	Lancaster, 2014	ITGAE	0.07602363828739049	6.611309435320631	0.08110361703868223	0.7761711293253205	0.8345371344802366
Hypothalamic Neuron NT-VGLUT	Lancaster, 2014	RNF216	-0.07004193246400202	5.843486880481805	0.08085037064491789	0.7765114703558875	0.8347874627309764
Hypothalamic Neuron NT-VGLUT	Lancaster, 2014	TMEM91	0.09133669931281256	4.642483965655745	0.08073656914312836	0.7766645973276275	0.8348364853456597
Hypothalamic Neuron NT-VGLUT	Lancaster, 2014	UHMK1	0.08877015661608294	4.981226313143703	0.07937704030132543	0.7785030231305706	0.8366967707067762
Hypothalamic Neuron NT-VGLUT	Lancaster, 2014	RASGRP1	0.1634578848019273	4.947752374916181	0.07927434238803098	0.77864707388632	0.8367357621665589
Hypothalamic Neuron NT-VGLUT	Lancaster, 2014	TIMM8B	-0.06924633930677535	7.858763615205042	0.07841283541264356	0.7798171984377416	0.8378482153541321
Hypothalamic Neuron NT-VGLUT	Lancaster, 2014	NCAN	-0.09641689239180785	5.751939931657978	0.07835366679931886	0.7798981262705195	0.8378482153541321
Hypothalamic Neuron NT-VGLUT	Lancaster, 2014	HMGXB3	-0.0822605361598847	5.153459395021819	0.07776953747319268	0.780698844048778	0.8385923941885324
Hypothalamic Neuron NT-VGLUT	Lancaster, 2014	SEMA6C	0.1045559921822197	4.739531894511417	0.07743218803656987	0.7811627564605129	0.838974635656304
Hypothalamic Neuron NT-VGLUT	Lancaster, 2014	MOB1A	0.0807340071553043	4.999704272560388	0.076267973600208	0.7827721678236147	0.8404706279881821
Hypothalamic Neuron NT-VGLUT	Lancaster, 2014	NUDCD1	0.07754202541098952	4.930272375526044	0.07630480782384685	0.782721046268448	0.8404706279881821
Hypothalamic Neuron NT-VGLUT	Lancaster, 2014	GALNT11	0.05868221986100153	6.346918535925604	0.07574598359024487	0.7834980618415229	0.8411337046650421
Hypothalamic Neuron NT-VGLUT	Lancaster, 2014	AP1B1	-0.08298828369442675	4.789981753834438	0.07544823299826196	0.7839133283054576	0.8414631661777372
Hypothalamic Neuron NT-VGLUT	Lancaster, 2014	SLC17A5	0.08197333018776637	4.766076359975925	0.0753068673919169	0.7841107965866232	0.8415587814070421
Hypothalamic Neuron NT-VGLUT	Lancaster, 2014	ANKRA2	0.07157483806796236	5.771468700210781	0.07517973320938312	0.7842885558822014	0.8416332201616327
Hypothalamic Neuron NT-VGLUT	Lancaster, 2014	GFM1	-0.07219649995048952	5.498432784260119	0.07461758349843908	0.7850764990698842	0.8423623464315341
Hypothalamic Neuron NT-VGLUT	Lancaster, 2014	SNRNP70	-0.06314586998272545	7.168848959511876	0.07432107933712792	0.7854933830240205	0.842693191349799
Hypothalamic Neuron NT-VGLUT	Lancaster, 2014	IMMT	0.1780553661367651	6.500634366018411	0.7249512776314284	0.7856608722522205	0.8427564261075214
Hypothalamic Neuron NT-VGLUT	Lancaster, 2014	ACAD8	0.180577362375893	4.82385439517282	0.3294835151647496	0.7860130709434953	0.8430177486953029
Hypothalamic Neuron NT-VGLUT	Lancaster, 2014	SLC1A6	0.09654626730499945	5.610162529329609	0.07386495080008748	0.7861364470594687	0.8430336153273088
Hypothalamic Neuron NT-VGLUT	Lancaster, 2014	C11orf95	0.1072690196570911	4.967112772724742	0.07377857791042512	0.7862584582225418	0.8430480140367097
Hypothalamic Neuron NT-VGLUT	Lancaster, 2014	SEMA6A	-0.09155415215215752	6.851507042418582	0.07334922715795382	0.7868661046608534	0.8435830484102271
Hypothalamic Neuron NT-VGLUT	Lancaster, 2014	NUTM2B-AS1	-0.09372496173609324	5.918264040014078	0.07259278806851947	0.7880392146595726	0.844724073259274
Hypothalamic Neuron NT-VGLUT	Lancaster, 2014	SEC24D	-0.1092058109436971	4.260847619767222	0.07179054027057755	0.789092520737321	0.8457363792110104
Hypothalamic Neuron NT-VGLUT	Lancaster, 2014	CGRRF1	0.07123885795109103	5.375028156025611	0.0716121371322678	0.7893442488130429	0.8458894061814307
Hypothalamic Neuron NT-VGLUT	Lancaster, 2014	SPTBN2	-0.1026651912297268	4.709377938411114	0.07090223528861564	0.7903662696962442	0.8468677501961966
Hypothalamic Neuron NT-VGLUT	Lancaster, 2014	MT1F	-0.1916464385793538	3.931710768870289	0.07077063316450857	0.7905563341395524	0.8469545161114234
Hypothalamic Neuron NT-VGLUT	Lancaster, 2014	EZH1	-0.07799428226489333	4.93602007159857	0.07035544869130989	0.7911572019446846	0.8474813073811439
Hypothalamic Neuron NT-VGLUT	Lancaster, 2014	SLC12A5	0.0863539193191387	5.776635335797143	0.07022717760774291	0.7913432235159858	0.8475636346224464
Hypothalamic Neuron NT-VGLUT	Lancaster, 2014	COMMD9	0.07089123800013519	6.505042955349311	0.07005196042183799	0.7915976215256635	0.8477191632448623
Hypothalamic Neuron NT-VGLUT	Lancaster, 2014	MADD	0.0854654360935233	4.990108315163629	0.06994466958690763	0.791753565349891	0.8477692292616955
Hypothalamic Neuron NT-VGLUT	Lancaster, 2014	RNF185	0.09897864545726619	4.366798092394172	0.06970534405280912	0.7921018793050321	0.8480252331666117
Hypothalamic Neuron NT-VGLUT	Lancaster, 2014	GGCX	-0.08796345452657013	4.826962417679133	0.06957634736297523	0.7922898862881339	0.848109565302781
Hypothalamic Neuron NT-VGLUT	Lancaster, 2014	DNAJA1	-0.06285319569211757	9.540226268297548	0.06948602418087772	0.7924216393656736	0.8481335598506302
Hypothalamic Neuron NT-VGLUT	Lancaster, 2014	TM9SF2	0.07120025984721441	6.674067042483443	0.06941125039526391	0.792530780102566	0.8481335598506302
Hypothalamic Neuron NT-VGLUT	Lancaster, 2014	SNX17	-0.06335404252955774	5.804947476805564	0.06905018073868176	0.7930586889291495	0.8485815409104075
Hypothalamic Neuron NT-VGLUT	Lancaster, 2014	NDRG3	-0.07436854040976511	5.607231046784769	0.06889241438949695	0.793289817621026	0.8487118842510192
Hypothalamic Neuron NT-VGLUT	Lancaster, 2014	DTX4	-0.1066706106342052	4.42186353214878	0.06830055444066085	0.7941635745996494	0.8495296215474893
Hypothalamic Neuron NT-VGLUT	Lancaster, 2014	SUN1	-0.05724659399273546	6.012859807489717	0.06783327963179538	0.7948488353513516	0.8501455238556129
Hypothalamic Neuron NT-VGLUT	Lancaster, 2014	NECAP2	-0.1077013293223864	4.973869261831556	0.1568266452762455	0.7953052659387303	0.8505165405989396
Hypothalamic Neuron NT-VGLUT	Lancaster, 2014	DAG1	-0.2297246796367511	4.727797267665119	0.5478233407944193	0.7958486161685064	0.8509803960793669
Hypothalamic Neuron NT-VGLUT	Lancaster, 2014	SPRY1	0.1109372911250937	5.367492303198625	0.06698303147311603	0.7961098110919078	0.8511424639655154
Hypothalamic Neuron NT-VGLUT	Lancaster, 2014	MBTPS1	-0.2915258759951105	5.839197563187139	1.180808405291303	0.7964028547670365	0.851338532894296
Hypothalamic Neuron NT-VGLUT	Lancaster, 2014	SYNGR1	-0.09464442769610865	4.695387034029904	0.0663868324874287	0.796999117567762	0.8518586383254548
Hypothalamic Neuron NT-VGLUT	Lancaster, 2014	SMC4	0.1052924224103083	4.489099116295646	0.06626812952783283	0.7971766860369426	0.8519311480235131
Hypothalamic Neuron NT-VGLUT	Lancaster, 2014	UCHL3	-0.0708834608769568	6.107012360685746	0.06615001936988828	0.7973535361764452	0.8520028702000992
Hypothalamic Neuron NT-VGLUT	Lancaster, 2014	SVBP	0.09205474716766351	7.916548510426009	0.06588497384340779	0.7978311189528606	0.8523958727879469
Hypothalamic Neuron NT-VGLUT	Lancaster, 2014	ZSCAN16-AS1	-0.09240536190334218	5.403819637114356	0.06357439278466741	0.8012608666142563	0.8559424007145138
Hypothalamic Neuron NT-VGLUT	Lancaster, 2014	TMA7	0.08384568437879358	9.347929894705933	0.06330703731782981	0.801662311328833	0.8562534303421461
Hypothalamic Neuron NT-VGLUT	Lancaster, 2014	MRPL22	-0.05501032507113161	6.806257382210451	0.06312308635910352	0.8019446189846098	0.8563935919512323
Hypothalamic Neuron NT-VGLUT	Lancaster, 2014	DHX9	-0.05489289690470533	6.770918567653478	0.06307782829599917	0.8020141431063126	0.8563935919512323
Hypothalamic Neuron NT-VGLUT	Lancaster, 2014	CDK7	-0.08195107112072163	4.814332295212465	0.06293974728589248	0.8022264232024818	0.8565024683366431
Hypothalamic Neuron NT-VGLUT	Lancaster, 2014	DUSP6	-0.1042857728697108	4.579036614995539	0.06278896718717429	0.8024585093521744	0.856632457941741
Hypothalamic Neuron NT-VGLUT	Lancaster, 2014	PSMG2	0.07547016987581245	6.293090013414744	0.06267568505172923	0.802633072261807	0.8567010136157093
Hypothalamic Neuron NT-VGLUT	Lancaster, 2014	BRSK1	0.0764392175550282	5.71885887611155	0.0625393215949526	0.8028434250790096	0.8568077460224648
Hypothalamic Neuron NT-VGLUT	Lancaster, 2014	GABARAPL2	-0.05776181992331866	9.473542864678604	0.06210559958997313	0.8035141053902335	0.8572878266112097
Hypothalamic Neuron NT-VGLUT	Lancaster, 2014	CTCF	0.06906472631808934	6.215936841767364	0.06214895415042595	0.8034469529228153	0.8572878266112097
Hypothalamic Neuron NT-VGLUT	Lancaster, 2014	CALY	-0.1299248087662903	8.11897275398195	0.06122364510294093	0.8048856199299255	0.858397246309882
Hypothalamic Neuron NT-VGLUT	Lancaster, 2014	ADD1	0.06029932817083874	6.523155258083389	0.0612924040711074	0.8047783183632594	0.858397246309882
Hypothalamic Neuron NT-VGLUT	Lancaster, 2014	SLIRP	-0.09996176162822017	8.303508098891117	0.06134228817548927	0.8047084471391652	0.858397246309882
Hypothalamic Neuron NT-VGLUT	Lancaster, 2014	IDH3A	0.0778437605584792	5.516359156481508	0.05978773476887286	0.8071412074260951	0.8606845672924327
Hypothalamic Neuron NT-VGLUT	Lancaster, 2014	RPL18A	0.1816483896568366	10.90091293590564	0.05959388383292918	0.807447908146094	0.8608933752878707
Hypothalamic Neuron NT-VGLUT	Lancaster, 2014	DDX1	0.06879712220354901	7.114868708751198	0.05951366188375082	0.8075749857458214	0.8609106397542988
Hypothalamic Neuron NT-VGLUT	Lancaster, 2014	SLC32A1	-0.1348942824150855	3.872421143981684	0.05942587964094303	0.8077141434725889	0.8609407756618863
Hypothalamic Neuron NT-VGLUT	Lancaster, 2014	TPGS1	0.08895519950050215	6.106080804338502	0.05925619355342787	0.8079834492424947	0.861109608774019
Hypothalamic Neuron NT-VGLUT	Lancaster, 2014	CEP57L1	0.07104742214361247	5.005936362737122	0.05915225992727319	0.8081486022618208	0.8611674098216823
Hypothalamic Neuron NT-VGLUT	Lancaster, 2014	RNF14	-0.06312017010892033	5.275327600534365	0.05856486272692865	0.8090848929519467	0.8619957923526881
Hypothalamic Neuron NT-VGLUT	Lancaster, 2014	NDUFC1	0.06601498450018925	8.162121058025697	0.0585253619866989	0.8091480338313229	0.8619957923526881
Hypothalamic Neuron NT-VGLUT	Lancaster, 2014	IQCB1	-0.2717984225110333	4.89169942189955	1.06705732925778	0.8094583695324264	0.8621141364579765
Hypothalamic Neuron NT-VGLUT	Lancaster, 2014	TMEM101	0.07121453551330634	5.192918747928292	0.05831716643208818	0.8094812023156425	0.8621141364579765
Hypothalamic Neuron NT-VGLUT	Lancaster, 2014	RPL22	0.1561699502776272	9.574258427148369	0.05802236419388604	0.809954043362084	0.8624785050484899
Hypothalamic Neuron NT-VGLUT	Lancaster, 2014	SLC31A1	-0.07873663943151103	4.596474519472062	0.05796543522355642	0.8100454995895916	0.8624785050484899
Hypothalamic Neuron NT-VGLUT	Lancaster, 2014	ATF6	0.06064589051557833	5.544452316988815	0.05783410563465909	0.8102566616507738	0.8625850433369818
Hypothalamic Neuron NT-VGLUT	Lancaster, 2014	AGAP3	-0.08566322059733704	5.694644879974208	0.05767800254372644	0.8105079867677735	0.8627343034363851
Hypothalamic Neuron NT-VGLUT	Lancaster, 2014	ZNF766	0.06052035562017194	5.59261558583027	0.05758485891901322	0.8106581189284461	0.8627758239013648
Hypothalamic Neuron NT-VGLUT	Lancaster, 2014	SIN3A	0.06981541104673482	4.802642574630895	0.05748346212453434	0.810821699939433	0.8628316445079164
Hypothalamic Neuron NT-VGLUT	Lancaster, 2014	TRAM1L1	0.09399674060190426	4.386438962625545	0.05729686899687379	0.811123125455817	0.8630341162174816
Hypothalamic Neuron NT-VGLUT	Lancaster, 2014	ARIH2	0.1843124616995734	6.178510753447501	0.7604222883870712	0.8114851804268793	0.8633010332740876
Hypothalamic Neuron NT-VGLUT	Lancaster, 2014	FTSJ3	-0.07867736657429318	4.389073406403724	0.05691998129885821	0.8117335429591579	0.8634469417091247
Hypothalamic Neuron NT-VGLUT	Lancaster, 2014	CLSTN3	-0.06827263732418933	5.849037940459686	0.05639615435917432	0.8125855065047378	0.8642347770551759
Hypothalamic Neuron NT-VGLUT	Lancaster, 2014	KCMF1	-0.06836116486099904	6.211307402612142	0.05625428491206516	0.8128169649724152	0.8643625415759254
Hypothalamic Neuron NT-VGLUT	Lancaster, 2014	HMGN1	-0.04874926706881537	9.264794897541185	0.05587587092051403	0.813435855714081	0.8649022163467714
Hypothalamic Neuron NT-VGLUT	Lancaster, 2014	CUEDC2	0.04946447896148447	7.37167698677103	0.05562516496554137	0.8138471015924668	0.8652209909302906
Hypothalamic Neuron NT-VGLUT	Lancaster, 2014	TMPO	-0.06528576527596294	6.533604722243841	0.05511284509841081	0.8146905401453061	0.8659990900449284
Hypothalamic Neuron NT-VGLUT	Lancaster, 2014	SFRP2	0.1811402759404536	3.97543749223474	0.05484524813510021	0.8151364278853173	0.8662821354921387
Hypothalamic Neuron NT-VGLUT	Lancaster, 2014	ODF2	0.06737411270800983	4.81113655096113	0.05481670379156064	0.815179969333535	0.8662821354921387
Hypothalamic Neuron NT-VGLUT	Lancaster, 2014	ZFP82	-0.06692505042610444	5.38110360732037	0.05427160095195261	0.8160845146214314	0.8671246984426979
Hypothalamic Neuron NT-VGLUT	Lancaster, 2014	C11orf96	0.1366239829911725	6.089537836250273	0.05418316575423511	0.8162317152330035	0.8671624298124027
Hypothalamic Neuron NT-VGLUT	Lancaster, 2014	HERPUD2	0.06349755158731932	4.782881224577497	0.05378575023441198	0.8168947831610271	0.8677481319554269
Hypothalamic Neuron NT-VGLUT	Lancaster, 2014	ZNF146	-0.06269555803185765	5.76662540966923	0.05360772551708336	0.8171926458867252	0.8679457869582128
Hypothalamic Neuron NT-VGLUT	Lancaster, 2014	PRPF31	-0.05566786386742718	6.125326075929697	0.05333993907466247	0.8176416771929924	0.8682389551920597
Hypothalamic Neuron NT-VGLUT	Lancaster, 2014	CMSS1	0.06872254639282983	6.461984680825844	0.05329039427722115	0.8177248853065356	0.8682389551920597
Hypothalamic Neuron NT-VGLUT	Lancaster, 2014	FSTL5	-0.1272450502648086	6.456769826403414	0.05324321557631077	0.8178041575630517	0.8682389551920597
Hypothalamic Neuron NT-VGLUT	Lancaster, 2014	UBE2D1	0.06691342428298921	7.350597837345719	0.05313189234784223	0.817991355781084	0.8683189617561301
Hypothalamic Neuron NT-VGLUT	Lancaster, 2014	CAMTA2	0.09125479791000164	4.271131850241036	0.05275946443746134	0.8186191269294542	0.868866562061556
Hypothalamic Neuron NT-VGLUT	Lancaster, 2014	VPS51	-0.05859492468274086	5.854357581051588	0.05255528878607482	0.8189642795827161	0.8691140878458459
Hypothalamic Neuron NT-VGLUT	Lancaster, 2014	TXLNA	-0.07724964213135836	4.721958479983598	0.05235199410042963	0.8193122501703993	0.8693645360561679
Hypothalamic Neuron NT-VGLUT	Lancaster, 2014	MFF	-0.04253057363432955	7.201093824130289	0.05217069629531682	0.8196163436858529	0.8695683646319982
Hypothalamic Neuron NT-VGLUT	Lancaster, 2014	POLD3	0.06352993525859466	4.882232518282854	0.05191127886652141	0.8200576072102871	0.8698142237881262
Hypothalamic Neuron NT-VGLUT	Lancaster, 2014	ARHGAP33	0.07918870510451957	5.493242248589651	0.05190274490627604	0.8200721429841685	0.8698142237881262
Hypothalamic Neuron NT-VGLUT	Lancaster, 2014	KATNB1	0.07873108490395202	4.908923087334856	0.05139002182427513	0.8209477752976209	0.8705543634745305
Hypothalamic Neuron NT-VGLUT	Lancaster, 2014	NOL11	0.0578964790333766	5.625877090586466	0.05136290668443273	0.8209942103761608	0.8705543634745305
Hypothalamic Neuron NT-VGLUT	Lancaster, 2014	PCIF1	0.3899099169403464	5.029796554301523	2.158771643102058	0.8211606380305159	0.8706119341347707
Hypothalamic Neuron NT-VGLUT	Lancaster, 2014	TMEM248	0.06382797456031952	5.020819966810516	0.05076362657862568	0.8220237957043725	0.8714080761672239
Hypothalamic Neuron NT-VGLUT	Lancaster, 2014	ZRANB2	0.04488997883552923	7.564859617949385	0.05069530644648029	0.8221415770008335	0.8714139527419074
Hypothalamic Neuron NT-VGLUT	Lancaster, 2014	SNHG19	-0.1028621810233219	4.117540855445562	0.05063550194220492	0.8223257087487272	0.8714901450621237
Hypothalamic Neuron NT-VGLUT	Lancaster, 2014	ROMO1	0.08770319531467168	7.963270212382495	0.05010139111791099	0.8231689979291761	0.8722647877606282
Hypothalamic Neuron NT-VGLUT	Lancaster, 2014	MIR7-3HG	-0.09013078340380622	6.211888895730337	0.04984494349801212	0.8236146065149947	0.8726178773174699
Hypothalamic Neuron NT-VGLUT	Lancaster, 2014	NMB	0.1171145379116899	5.071842539060843	0.04927834393401509	0.8246034283558955	0.8734809629248095
Hypothalamic Neuron NT-VGLUT	Lancaster, 2014	FAM168B	-0.05550270754162869	5.687161907052935	0.0492493249516647	0.8246542321276216	0.8734809629248095
Hypothalamic Neuron NT-VGLUT	Lancaster, 2014	CALCOCO1	0.06061634709065257	5.290165354363679	0.04916712752775329	0.8247982211607354	0.8735143076104147
Hypothalamic Neuron NT-VGLUT	Lancaster, 2014	LRRC73	0.0944629018474979	4.408149393944865	0.04870322822660383	0.8256132332631334	0.8742582028170987
Hypothalamic Neuron NT-VGLUT	Lancaster, 2014	SLC25A36	-0.04842152402451339	7.543850743529491	0.04862071984717827	0.8257586159109397	0.8742929079411613
Hypothalamic Neuron NT-VGLUT	Lancaster, 2014	VPS53	-0.05453102793039811	5.968521237138536	0.04795480690831785	0.8269367443764324	0.8754209003734144
Hypothalamic Neuron NT-VGLUT	Lancaster, 2014	RP9	-0.08803682936375581	5.788851382755249	0.0477773949151431	0.8272520649563455	0.8756353145631992
Hypothalamic Neuron NT-VGLUT	Lancaster, 2014	RAB18	-0.05892925762561254	7.613288848173148	0.04768554960265553	0.8274155459293604	0.8756889720004845
Hypothalamic Neuron NT-VGLUT	Lancaster, 2014	JOSD2	0.1133805497160899	4.121856121351846	0.0475049054265578	0.8277375673806899	0.8758160659171274
Hypothalamic Neuron NT-VGLUT	Lancaster, 2014	EXOSC9	0.1882987511702971	5.30542598868641	0.4881460532140641	0.8277612431349666	0.8758160659171274
Hypothalamic Neuron NT-VGLUT	Lancaster, 2014	MAGEF1	0.04621850117313786	7.762515986470436	0.04738593864293635	0.8279499914442379	0.8758964073542803
Hypothalamic Neuron NT-VGLUT	Lancaster, 2014	CASKIN1	-0.09621690695467346	4.362871577221895	0.0470849579702791	0.8284886655272403	0.8763468663696857
Hypothalamic Neuron NT-VGLUT	Lancaster, 2014	DCK	0.08052406345804448	6.638564794503713	0.04678518268588192	0.829026977690598	0.8767968198869095
Hypothalamic Neuron NT-VGLUT	Lancaster, 2014	COPA	-0.05578019107528987	6.499488060340285	0.04655932226332948	0.8294337534120086	0.8771012928138864
Hypothalamic Neuron NT-VGLUT	Lancaster, 2014	GPATCH2L	0.05248626573186082	6.52003421694122	0.04649997863802757	0.82954080282488	0.8771012928138864
Hypothalamic Neuron NT-VGLUT	Lancaster, 2014	HIF3A	-0.08809430603682605	3.93219870411507	0.04637565608406218	0.8297652991678581	0.8772191969960853
Hypothalamic Neuron NT-VGLUT	Lancaster, 2014	MBD3	0.07963545786692373	4.772801985740404	0.04586408602130548	0.8306924009080188	0.8778758015912578
Hypothalamic Neuron NT-VGLUT	Lancaster, 2014	FLVCR1	0.06211702138444706	5.209164995648416	0.04584855253274491	0.8307240000368669	0.8778758015912578
Hypothalamic Neuron NT-VGLUT	Lancaster, 2014	CSPG5	0.0920588684552077	5.006449058750495	0.04584582510534331	0.8307255943187751	0.8778758015912578
Hypothalamic Neuron NT-VGLUT	Lancaster, 2014	EXOSC8	0.04888286636849418	6.408937291217533	0.04573389731407498	0.8309292000650068	0.8779268536831019
Hypothalamic Neuron NT-VGLUT	Lancaster, 2014	EPB41L4A-AS1	0.05610627556259009	7.494388093465234	0.04564847464524248	0.8310847662492715	0.8779268536831019
Hypothalamic Neuron NT-VGLUT	Lancaster, 2014	IL6ST	-0.07182752688429637	4.626628323866218	0.04563290652877038	0.8311131342826892	0.8779268536831019
Hypothalamic Neuron NT-VGLUT	Lancaster, 2014	CNIH1	-0.0523412499534328	6.452001800646058	0.04530701241910268	0.8317081404923145	0.8783245821146995
Hypothalamic Neuron NT-VGLUT	Lancaster, 2014	PPIL1	0.3381892137247907	5.749402554606487	1.770800559033007	0.8317159103177835	0.8783245821146995
Hypothalamic Neuron NT-VGLUT	Lancaster, 2014	NAA20	0.04715410896580024	6.927381293184643	0.04444550915336973	0.8332919027308999	0.8797495693231856
Hypothalamic Neuron NT-VGLUT	Lancaster, 2014	SEC61A2	-0.05820217141763669	5.757467905738235	0.04445029883990711	0.8332830533834813	0.8797495693231856
Hypothalamic Neuron NT-VGLUT	Lancaster, 2014	C2orf68	-0.07117768725358695	4.941857052716397	0.04376379892955887	0.8345565392239227	0.880888814216317
Hypothalamic Neuron NT-VGLUT	Lancaster, 2014	NAE1	0.09225749126144674	7.071453601618999	0.1695854317650058	0.8345979028046405	0.880888814216317
Hypothalamic Neuron NT-VGLUT	Lancaster, 2014	BROX	0.05507005582539604	5.327411551938677	0.04347803721614744	0.8350897116413332	0.8812880958520201
Hypothalamic Neuron NT-VGLUT	Lancaster, 2014	SYNGAP1	-0.06781653786922007	5.129468521459208	0.04311496203388069	0.8357697798131992	0.8818859160736175
Hypothalamic Neuron NT-VGLUT	Lancaster, 2014	BASP1	0.0739193633243413	11.05964812643446	0.04293211648377132	0.8361133951182805	0.8820236324399763
Hypothalamic Neuron NT-VGLUT	Lancaster, 2014	SMAD5	-0.0638752413777347	5.692217747164484	0.04292461791980187	0.8361275031888492	0.8820236324399763
Hypothalamic Neuron NT-VGLUT	Lancaster, 2014	LYPLAL1	0.05116829909703829	5.928360118739255	0.04234058785825419	0.8372302941810378	0.8830669751421787
Hypothalamic Neuron NT-VGLUT	Lancaster, 2014	MGRN1	-0.05604525508888344	5.563176626396545	0.04189871839117986	0.8380699310336326	0.8838325108048253
Hypothalamic Neuron NT-VGLUT	Lancaster, 2014	LYPLA1	-0.05673447661808607	6.761015907131529	0.04173304884370627	0.8383859236783271	0.8840456758710487
Hypothalamic Neuron NT-VGLUT	Lancaster, 2014	ATPAF2	0.06834651216265136	4.779791725432224	0.04136374478971886	0.8390926824020912	0.8846707748736877
Hypothalamic Neuron NT-VGLUT	Lancaster, 2014	SNRNP27	0.09138598344359555	6.759103297348002	0.04107972503493443	0.8396384661085671	0.8851043156798907
Hypothalamic Neuron NT-VGLUT	Lancaster, 2014	CCDC112	0.04792274349650173	7.722959458623775	0.04103121072722432	0.839731889399546	0.8851043156798907
Hypothalamic Neuron NT-VGLUT	Lancaster, 2014	METTL21A	-0.0535361459998932	5.121191160220102	0.04096023911872796	0.8398686620495215	0.8851283143956135
Hypothalamic Neuron NT-VGLUT	Lancaster, 2014	GLRX3	-0.05348639592490113	6.89203846479058	0.04064233108042264	0.8404828365252677	0.8856553668271143
Hypothalamic Neuron NT-VGLUT	Lancaster, 2014	ATL1	0.0413266142758018	7.255669427156213	0.04048948785028536	0.8407790082124162	0.8858472275425703
Hypothalamic Neuron NT-VGLUT	Lancaster, 2014	MEIS3	0.06280285191747523	6.527811547086316	0.04034795681660529	0.8410537789326541	0.8858949083744402
Hypothalamic Neuron NT-VGLUT	Lancaster, 2014	RNF19B	-0.08639976497654907	4.423608020064989	0.0403021664406369	0.8411427844766958	0.8858949083744402
Hypothalamic Neuron NT-VGLUT	Lancaster, 2014	KRTCAP2	0.0662636468059695	7.114967368682639	0.04028993316771338	0.8411665719392547	0.8858949083744402
Hypothalamic Neuron NT-VGLUT	Lancaster, 2014	ILF2	0.04219573675891913	8.19890956354236	0.04007949055851887	0.841576365037466	0.8862062794182676
Hypothalamic Neuron NT-VGLUT	Lancaster, 2014	ZNF358	-0.07428899944424162	5.811526404126346	0.04001596798610035	0.8417002818102217	0.8862165701077518
Hypothalamic Neuron NT-VGLUT	Lancaster, 2014	QTRT1	0.07131115458734524	5.344075723295682	0.03993891340277694	0.8418507335859945	0.8862547926185304
Hypothalamic Neuron NT-VGLUT	Lancaster, 2014	OLFM2	0.06925437830411656	6.692098907894127	0.03976914233747348	0.8421827511494078	0.8864841214647508
Hypothalamic Neuron NT-VGLUT	Lancaster, 2014	FAM8A1	-0.05566744645499305	5.316883721217281	0.0396966983126151	0.8423246526765764	0.886513298546962
Hypothalamic Neuron NT-VGLUT	Lancaster, 2014	FAM76A	0.06186398987072702	4.548767406291518	0.03911227762694392	0.8434774572215031	0.8876062588598198
Hypothalamic Neuron NT-VGLUT	Lancaster, 2014	STRN4	0.05424487759633154	5.618335880094305	0.0385233334020439	0.8446420334715123	0.8887113088322024
Hypothalamic Neuron NT-VGLUT	Lancaster, 2014	NDUFA4L2	-0.09996120586410599	4.449633455862382	0.03836859335406183	0.844950365322986	0.8889152623804422
Hypothalamic Neuron NT-VGLUT	Lancaster, 2014	SCAF11	0.04553887894715967	6.577042929178454	0.03789364526487922	0.845900790896537	0.8895972495417576
Hypothalamic Neuron NT-VGLUT	Lancaster, 2014	QRICH1	-0.05524267077811722	5.052742361557357	0.03788908604383703	0.8459099442972632	0.8895972495417576
Hypothalamic Neuron NT-VGLUT	Lancaster, 2014	TRAPPC6B	-0.05514181782783371	5.868790702904914	0.03787294172083491	0.845942361330087	0.8895972495417576
Hypothalamic Neuron NT-VGLUT	Lancaster, 2014	BCAS2	0.04397860290751632	7.697038019107572	0.03744171530559728	0.8468109126942129	0.8900284183237944
Hypothalamic Neuron NT-VGLUT	Lancaster, 2014	MARCKSL1	-0.05781358525255496	11.11605979541997	0.03747585128921631	0.8467419693973094	0.8900284183237944
Hypothalamic Neuron NT-VGLUT	Lancaster, 2014	CFAP97	0.05802538784820146	6.070199597600593	0.03763313637657137	0.8464845055997965	0.8900284183237944
Hypothalamic Neuron NT-VGLUT	Lancaster, 2014	SHF	-0.07062280007770971	5.266977246234416	0.0374886087892834	0.8467162118683611	0.8900284183237944
Hypothalamic Neuron NT-VGLUT	Lancaster, 2014	HACD3	-0.07662473649075646	7.719162771658628	0.03701101568434383	0.8477428653901429	0.890887331739181
Hypothalamic Neuron NT-VGLUT	Lancaster, 2014	ERCC1	0.2181176959012184	6.100234755032541	0.850172066356719	0.8481122051608045	0.8910998500527747
Hypothalamic Neuron NT-VGLUT	Lancaster, 2014	KLHDC2	0.04583208707493546	7.263082365211242	0.0367698077105074	0.8481746383165899	0.8910998500527747
Hypothalamic Neuron NT-VGLUT	Lancaster, 2014	DDX20	-0.06602181636237713	4.533520788499137	0.03620961315559036	0.8493215370777717	0.8921041805275882
Hypothalamic Neuron NT-VGLUT	Lancaster, 2014	GNPDA1	0.05547795582232079	5.684124870766865	0.03619071161373256	0.849360394443577	0.8921041805275882
Hypothalamic Neuron NT-VGLUT	Lancaster, 2014	PUF60	-0.03870293943317794	7.456088381883259	0.03609182998871958	0.8495638446958493	0.8921971716784222
Hypothalamic Neuron NT-VGLUT	Lancaster, 2014	RGS7BP	-0.08976057593124405	4.366424046076235	0.03590937284874806	0.8499400122324541	0.8924544038994597
Hypothalamic Neuron NT-VGLUT	Lancaster, 2014	ZNF75A	0.06529463126740168	5.328802269422452	0.06217115143115535	0.8500386806847636	0.8924544038994597
Hypothalamic Neuron NT-VGLUT	Lancaster, 2014	ANP32A	0.03927381968865117	7.211347676788979	0.0356701873053156	0.8504346383627779	0.8927493959232838
Hypothalamic Neuron NT-VGLUT	Lancaster, 2014	ASPHD1	0.06933846376224106	6.042314401413131	0.07750747051786454	0.850606820797991	0.8928094304009196
Hypothalamic Neuron NT-VGLUT	Lancaster, 2014	OLA1	-0.03748200896647409	7.790426726322685	0.03532569867641842	0.8511500555636917	0.8932588579881728
Hypothalamic Neuron NT-VGLUT	Lancaster, 2014	EXTL2	0.04975201385341581	5.46267237589007	0.0351650832030191	0.8514848486211961	0.8934894397479344
Hypothalamic Neuron NT-VGLUT	Lancaster, 2014	CLEC11A	-0.08938437740516487	5.767238499400761	0.03487500421730812	0.8520915123688297	0.893884407787001
Hypothalamic Neuron NT-VGLUT	Lancaster, 2014	EXOSC4	0.05457790369068115	5.525220630633608	0.03492612612004348	0.851984408274681	0.893884407787001
Hypothalamic Neuron NT-VGLUT	Lancaster, 2014	PAFAH1B3	0.04260655559423465	9.311752151418233	0.03464327480666646	0.8525780242181491	0.8941607908414673
Hypothalamic Neuron NT-VGLUT	Lancaster, 2014	ZNF441	0.1391487863282709	4.147472250010023	0.0346398113564779	0.8525853084234134	0.8941607908414673
Hypothalamic Neuron NT-VGLUT	Lancaster, 2014	TRIM13	-0.0430710596448123	6.175647743600546	0.03421185122942452	0.853488296884311	0.8949644487091987
Hypothalamic Neuron NT-VGLUT	Lancaster, 2014	LINC00882	-0.06017462587187074	4.599541410526808	0.03417029466375632	0.853582140995829	0.8949644487091987
Hypothalamic Neuron NT-VGLUT	Lancaster, 2014	AZIN1	-0.05365774926168661	7.016415796177221	0.0340307705039239	0.8538721324800098	0.8951476149844445
Hypothalamic Neuron NT-VGLUT	Lancaster, 2014	SDAD1	0.04527449377110239	5.976951686458213	0.03395357273598403	0.8540360891365024	0.8951986223917653
Hypothalamic Neuron NT-VGLUT	Lancaster, 2014	CDK12	-0.04833023615002668	5.933414365300829	0.03366945639784245	0.8546411764299828	0.8957119457076655
Hypothalamic Neuron NT-VGLUT	Lancaster, 2014	ZBTB4	0.05739067157206142	4.439933137989074	0.03297093255197014	0.8561429860126938	0.8971648189232763
Hypothalamic Neuron NT-VGLUT	Lancaster, 2014	RPLP1	-0.1283735508971683	11.41549551140913	0.03291401337817698	0.8562630139554237	0.8971695061200958
Hypothalamic Neuron NT-VGLUT	Lancaster, 2014	EXD2	-0.05676968155036283	4.67615296929075	0.03266817640913821	0.856794933653898	0.8976057029940445
Hypothalamic Neuron NT-VGLUT	Lancaster, 2014	DCTN6	-0.04271191257127457	7.111665580086201	0.03198802087873321	0.8582774568297009	0.8990375303326765
Hypothalamic Neuron NT-VGLUT	Lancaster, 2014	PSMC3	0.04808239618673324	7.204340812426769	0.03189234761232632	0.8584872947406839	0.8990849589102055
Hypothalamic Neuron NT-VGLUT	Lancaster, 2014	SNX27	0.0474698375913522	5.703623816013422	0.03186181085450367	0.8585543386605182	0.8990849589102055
Hypothalamic Neuron NT-VGLUT	Lancaster, 2014	TBC1D10B	-0.06515385648715155	4.785906397937362	0.03113663671989154	0.860156321979087	0.9006410902017035
Hypothalamic Neuron NT-VGLUT	Lancaster, 2014	CDC123	0.04168970217809579	6.904101932491804	0.03097996229595161	0.8605049515348503	0.9008846337266152
Hypothalamic Neuron NT-VGLUT	Lancaster, 2014	RPS13	-0.1212912664368283	11.04049343719033	0.03089570428509925	0.8606928171301425	0.9009598263716363
Hypothalamic Neuron NT-VGLUT	Lancaster, 2014	CDK10	-0.1110250200957782	4.982210474528079	0.1614389829526343	0.8609734039641087	0.9011320448068671
Hypothalamic Neuron NT-VGLUT	Lancaster, 2014	FAM120AOS	-0.05292966261806484	4.70220615244412	0.03034700224326914	0.8619227427964397	0.9020040672693838
Hypothalamic Neuron NT-VGLUT	Lancaster, 2014	SLC16A14	-0.05427225064525895	5.189980998620054	0.02984545174776997	0.8630570409494921	0.9030693889396033
Hypothalamic Neuron NT-VGLUT	Lancaster, 2014	ZNF195	0.1939547178393073	6.08215916071074	0.5270958511148671	0.8635044837730497	0.9034158215892679
Hypothalamic Neuron NT-VGLUT	Lancaster, 2014	RPS25	0.117469373597104	10.30606557074085	0.02950624880365064	0.8638297507281081	0.90363435524832
Hypothalamic Neuron NT-VGLUT	Lancaster, 2014	GPBP1	-0.02894217006764779	7.968062175275562	0.02927810263920274	0.8643520467021315	0.9040589102243498
Hypothalamic Neuron NT-VGLUT	Lancaster, 2014	PEX13	0.0509869156448035	5.918294982689833	0.02921139370010326	0.8645051592939996	0.9040972598004597
Hypothalamic Neuron NT-VGLUT	Lancaster, 2014	CREB5	0.08281657275465949	5.17243390008051	0.02901208797842011	0.8649636875755395	0.9044549589678774
Hypothalamic Neuron NT-VGLUT	Lancaster, 2014	TMEM222	-0.04245845348513756	5.52611882353371	0.02877114486048964	0.8655201776910602	0.9049149824391856
Hypothalamic Neuron NT-VGLUT	Lancaster, 2014	WDR18	0.2467665926472988	5.83319921300884	0.730323528668803	0.8659359274538666	0.9052277555879656
Hypothalamic Neuron NT-VGLUT	Lancaster, 2014	HNRNPR	-0.02923820749124651	8.582175136229742	0.02833819051327022	0.8665262014160977	0.9057228631925932
Hypothalamic Neuron NT-VGLUT	Lancaster, 2014	JADE1	0.07064495134906863	4.573660336848591	0.02810662097775862	0.8671189607834103	0.9062204349875351
Hypothalamic Neuron NT-VGLUT	Lancaster, 2014	PGLS	-0.04850153300685452	7.248840453913113	0.02787611962742757	0.8676086397149791	0.9064881548576367
Hypothalamic Neuron NT-VGLUT	Lancaster, 2014	PKNOX1	-0.3240984574514041	4.823567956185877	1.148027282424112	0.8675883229444782	0.9064881548576367
Hypothalamic Neuron NT-VGLUT	Lancaster, 2014	ZFC3H1	-0.04764203607110147	5.567126985211822	0.0277401789599298	0.8679288448222673	0.9065360962043132
Hypothalamic Neuron NT-VGLUT	Lancaster, 2014	DDT	0.04397299319757617	7.393013127551911	0.02772579659283408	0.8679627692891457	0.9065360962043132
Hypothalamic Neuron NT-VGLUT	Lancaster, 2014	GPX3	0.1003864841439549	4.356151460556879	0.02769896010337545	0.8680260941592803	0.9065360962043132
Hypothalamic Neuron NT-VGLUT	Lancaster, 2014	CBX5	-0.03442687624366302	8.143079854261337	0.02765852326500536	0.8681215707469176	0.9065360962043132
Hypothalamic Neuron NT-VGLUT	Lancaster, 2014	LRRC24	-0.05760432196772101	5.566331387612209	0.02760812802011518	0.8682406608820519	0.9065385275804534
Hypothalamic Neuron NT-VGLUT	Lancaster, 2014	YWHAE	-0.03199514005093821	10.10171491645682	0.0273267004821762	0.8689077719668509	0.907113075373219
Hypothalamic Neuron NT-VGLUT	Lancaster, 2014	SSX2IP	-0.05955483533046604	4.580381801628601	0.02710090589004947	0.8694455638864602	0.9075524815830165
Hypothalamic Neuron NT-VGLUT	Lancaster, 2014	TH	-0.114257593184378	4.242700463051147	0.02686579221156326	0.8700080033269977	0.9080174939952695
Hypothalamic Neuron NT-VGLUT	Lancaster, 2014	HINT1	0.04009207498186453	10.21265328936652	0.02640334022081573	0.8711217051864064	0.9090576504122659
Hypothalamic Neuron NT-VGLUT	Lancaster, 2014	TCTN3	0.04594299430746914	4.820889530792589	0.02617891299455634	0.8716657916425432	0.9095031859041399
Hypothalamic Neuron NT-VGLUT	Lancaster, 2014	KAT7	-0.04259849780359694	4.986128673460213	0.0260693319417118	0.8719323223816843	0.9096590366798438
Hypothalamic Neuron NT-VGLUT	Lancaster, 2014	RNF40	0.04752304733581723	5.02723553068141	0.02596634181395617	0.8721833467516854	0.9097986704527858
Hypothalamic Neuron NT-VGLUT	Lancaster, 2014	MEMO1	-0.05446831618668027	4.425210845651881	0.02571586502418733	0.8727959898320315	0.9103154305556009
Hypothalamic Neuron NT-VGLUT	Lancaster, 2014	ATF1	-0.04590262404454062	4.758799729344132	0.02552252152752415	0.873270986300438	0.9104462436209435
Hypothalamic Neuron NT-VGLUT	Lancaster, 2014	UBE2N	-0.04166202201672736	7.871884218840089	0.02547400373698758	0.8733904717270462	0.9104462436209435
Hypothalamic Neuron NT-VGLUT	Lancaster, 2014	MRPL47	0.03607638440182509	7.000832558120934	0.02558520018168643	0.8731167990351684	0.9104462436209435
Hypothalamic Neuron NT-VGLUT	Lancaster, 2014	MT-ND3	-0.09141022305051424	11.86322069956752	0.02551354469447713	0.8732930848821211	0.9104462436209435
Hypothalamic Neuron NT-VGLUT	Lancaster, 2014	GALK2	-0.225368300085436	5.152896109742548	0.6527416711654879	0.8735220902009505	0.9104612039629723
Hypothalamic Neuron NT-VGLUT	Lancaster, 2014	GCC2	0.0391522507394503	6.365361408095456	0.02507979764444684	0.8743656461552289	0.9111049566642936
Hypothalamic Neuron NT-VGLUT	Lancaster, 2014	RPS15	0.1132597765067171	11.05168094880619	0.02507626337049339	0.8743744245370493	0.9111049566642936
Hypothalamic Neuron NT-VGLUT	Lancaster, 2014	CTNNBIP1	-0.04935358620096103	5.70284068215281	0.02498618919673105	0.874598363981693	0.9111183334359569
Hypothalamic Neuron NT-VGLUT	Lancaster, 2014	ADGRL1	0.0541846743535359	5.640090646884756	0.02499616854503632	0.8746219653655574	0.9111183334359569
Hypothalamic Neuron NT-VGLUT	Lancaster, 2014	SDCBP	0.05025360671433273	7.330903189135169	0.02478815557898779	0.8750921680692318	0.911485858987056
Hypothalamic Neuron NT-VGLUT	Lancaster, 2014	RPS5	0.1052572773858187	10.57824044356052	0.02452218475226318	0.8757585680136211	0.9120576152994976
Hypothalamic Neuron NT-VGLUT	Lancaster, 2014	UBL7	-0.05594233306703897	5.418341353297487	0.02439452457494404	0.8760797406528793	0.9122697299395057
Hypothalamic Neuron NT-VGLUT	Lancaster, 2014	USP48	0.0318124637994706	6.199479816355292	0.02429032604839318	0.8763425262589404	0.9122986556549227
Hypothalamic Neuron NT-VGLUT	Lancaster, 2014	CPNE3	0.04215167313777	6.537407861144173	0.02430884308096034	0.8762957847209227	0.9122986556549227
Hypothalamic Neuron NT-VGLUT	Lancaster, 2014	SNRPE	-0.0393758970082392	8.333108629074312	0.02420207768605879	0.8765655379677686	0.9124084779168462
Hypothalamic Neuron NT-VGLUT	Lancaster, 2014	SOCS4	0.05171227625527272	5.060602721449075	0.02401193363078813	0.877049878996854	0.9125455991063489
Hypothalamic Neuron NT-VGLUT	Lancaster, 2014	LPAR2	-0.04962145946683704	4.890537435834114	0.02405087731427152	0.8769486054454836	0.9125455991063489
Hypothalamic Neuron NT-VGLUT	Lancaster, 2014	MT-ND4L	-0.0777071236506116	8.625908370800984	0.02406275341750249	0.8769184726822863	0.9125455991063489
Hypothalamic Neuron NT-VGLUT	Lancaster, 2014	ANKS3	0.05962094564754789	5.360393973219038	0.05506814623212135	0.8776705611752822	0.9130690388536635
Hypothalamic Neuron NT-VGLUT	Lancaster, 2014	RDH14	0.2857516774718146	5.772599934593444	1.104403827586588	0.8781504540829265	0.9132395446853219
Hypothalamic Neuron NT-VGLUT	Lancaster, 2014	FBXL19	0.05535012653828458	4.320880990439704	0.02357084276247471	0.8781730196281032	0.9132395446853219
Hypothalamic Neuron NT-VGLUT	Lancaster, 2014	TBC1D7	-0.04218515302326284	5.82833758868011	0.02349257465306944	0.8783738627833109	0.9132395446853219
Hypothalamic Neuron NT-VGLUT	Lancaster, 2014	FAM207A	-0.05359875234494077	4.726345347335887	0.02348122917315928	0.8784030047305109	0.9132395446853219
Hypothalamic Neuron NT-VGLUT	Lancaster, 2014	FIS1	-0.02963682424988794	7.952679037049774	0.02341894855723687	0.8785631069495783	0.9132395446853219
Hypothalamic Neuron NT-VGLUT	Lancaster, 2014	COQ7	0.03738572097947938	5.727411438141014	0.02339034006255417	0.8786367226644904	0.9132395446853219
Hypothalamic Neuron NT-VGLUT	Lancaster, 2014	HSD17B12	-0.04079749223576275	6.86683882231211	0.02338214030964608	0.8786578308602981	0.9132395446853219
Hypothalamic Neuron NT-VGLUT	Lancaster, 2014	MITD1	-0.04420231114891887	5.103787578719937	0.02300090347833336	0.8796434452584956	0.9141415752893801
Hypothalamic Neuron NT-VGLUT	Lancaster, 2014	SBF1	0.05771258234363749	4.500807692147155	0.02290443432035716	0.8798965224508905	0.914271431989156
Hypothalamic Neuron NT-VGLUT	Lancaster, 2014	ACLY	-0.03724479687393456	6.049197537402279	0.02282160142821112	0.8801098854855617	0.914271431989156
Hypothalamic Neuron NT-VGLUT	Lancaster, 2014	HSPH1	-0.0395868857971515	7.525515847662644	0.02281707887677442	0.8801216747407202	0.914271431989156
Hypothalamic Neuron NT-VGLUT	Lancaster, 2014	RPSA	-0.09488684039051891	10.01543909863399	0.0225843868765451	0.8807298703285218	0.9147808312014238
Hypothalamic Neuron NT-VGLUT	Lancaster, 2014	MARK4	0.04582854797004677	5.220319750801655	0.02223857820331757	0.8816396733215213	0.915603320447872
Hypothalamic Neuron NT-VGLUT	Lancaster, 2014	MRPS9	0.03549414965962543	5.704363589462477	0.02211974048472597	0.881953996498889	0.9156691018045557
Hypothalamic Neuron NT-VGLUT	Lancaster, 2014	BTF3	-0.03686561860315731	9.639125999139138	0.02208403839369783	0.8820485962760307	0.9156691018045557
Hypothalamic Neuron NT-VGLUT	Lancaster, 2014	ME2	-0.1947991666966393	5.866712023275846	0.6764993151016623	0.8821934789486912	0.9156691018045557
Hypothalamic Neuron NT-VGLUT	Lancaster, 2014	C1D	-0.2155539055374353	6.763051475203649	0.8605170775229077	0.8822473298814512	0.9156691018045557
Hypothalamic Neuron NT-VGLUT	Lancaster, 2014	EFNB2	0.07097785125398452	6.257829094343772	0.02196521820489355	0.882363998207772	0.9156691018045557
Hypothalamic Neuron NT-VGLUT	Lancaster, 2014	TGS1	-0.03921596206890993	5.591904655659797	0.0219100056053863	0.8825108538445752	0.9156691018045557
Hypothalamic Neuron NT-VGLUT	Lancaster, 2014	PABPN1	-0.0336225790212414	7.064094070333002	0.02187008166464852	0.8826171622341685	0.9156691018045557
Hypothalamic Neuron NT-VGLUT	Lancaster, 2014	ZBTB6	-0.06256799636538476	4.445865456926586	0.02185906409032413	0.8826465169893477	0.9156691018045557
Hypothalamic Neuron NT-VGLUT	Lancaster, 2014	TAGLN3	0.04231943249933608	8.999778826961018	0.02164073316164922	0.8832297956016644	0.9161517879828087
Hypothalamic Neuron NT-VGLUT	Lancaster, 2014	CLMP	0.08154229510327231	4.334993387678174	0.02150196535842393	0.8836020824156117	0.9164155180169394
Hypothalamic Neuron NT-VGLUT	Lancaster, 2014	MIF	-0.08325174964669642	9.278275735741543	0.02133343545972091	0.8840558693474476	0.9167154034242944
Hypothalamic Neuron NT-VGLUT	Lancaster, 2014	HMCES	0.06868078368498778	4.741787278493415	0.02130694100262094	0.8841273751727351	0.9167154034242944
Hypothalamic Neuron NT-VGLUT	Lancaster, 2014	DNAJC18	0.03894378506774426	5.732505057179038	0.02117157705999875	0.8844934193038299	0.9167586014437829
Hypothalamic Neuron NT-VGLUT	Lancaster, 2014	RPL15	-0.1085370465792973	11.51351481420926	0.02116055691419181	0.8845232719494304	0.9167586014437829
Hypothalamic Neuron NT-VGLUT	Lancaster, 2014	RAB5A	-0.03313429685358486	6.72439761956594	0.02118673964634836	0.8844523581026846	0.9167586014437829
Hypothalamic Neuron NT-VGLUT	Lancaster, 2014	RANBP6	-0.04326151668385728	5.64493016962089	0.02109103459289647	0.8847117853539297	0.9168315938985465
Hypothalamic Neuron NT-VGLUT	Lancaster, 2014	UBQLN1	-0.0286182051871332	6.723780298126465	0.02064746744328691	0.8859220840569046	0.9178779252800504
Hypothalamic Neuron NT-VGLUT	Lancaster, 2014	SULF2	-0.05336553975639154	5.42989805283977	0.02060551247300116	0.886037244744599	0.9178779252800504
Hypothalamic Neuron NT-VGLUT	Lancaster, 2014	PTPRA	-0.03699880231835433	7.406956090848537	0.0205913568527026	0.8860761269930421	0.9178779252800504
Hypothalamic Neuron NT-VGLUT	Lancaster, 2014	TMEM60	-0.1352346591412385	5.74378278050454	0.2564130790703588	0.8864829596889047	0.9181768541921901
Hypothalamic Neuron NT-VGLUT	Lancaster, 2014	ACTB	0.04535981353627764	11.94252724966976	0.02017413204883869	0.8872283359397619	0.9188263038863961
Hypothalamic Neuron NT-VGLUT	Lancaster, 2014	UBE2R2	-0.04202216273048603	7.353779302983644	0.02011365619947133	0.887396351402854	0.918877737035444
Hypothalamic Neuron NT-VGLUT	Lancaster, 2014	SUMF2	0.03411829669267524	5.540336042149845	0.01983135308926871	0.8881840833432781	0.919489987128637
Hypothalamic Neuron NT-VGLUT	Lancaster, 2014	NDUFB8	0.0634310620051232	8.737374612774786	0.01981692893695496	0.8882244852479106	0.919489987128637
Hypothalamic Neuron NT-VGLUT	Lancaster, 2014	RRP15	0.03420597617021814	5.779678153019669	0.01963632293552721	0.8887316358556161	0.9198923371261171
Hypothalamic Neuron NT-VGLUT	Lancaster, 2014	RNF10	0.0732157259874435	6.616690575351146	0.1077267602842364	0.8890419723494752	0.9200908922049222
Hypothalamic Neuron NT-VGLUT	Lancaster, 2014	C11orf58	-0.02641405635885516	8.641292159174661	0.01936360677599611	0.8895019647513679	0.9204442562081329
Hypothalamic Neuron NT-VGLUT	Lancaster, 2014	LIAS	0.2188731710274695	4.793118590198778	0.4786740050866387	0.889806328187957	0.9205138350501397
Hypothalamic Neuron NT-VGLUT	Lancaster, 2014	ICE1	0.031954276875722	5.492205077218933	0.01929478098651115	0.8897396824163935	0.9205138350501397
Hypothalamic Neuron NT-VGLUT	Lancaster, 2014	RCAN3	-0.04429811882323971	5.063915224656026	0.01902441269721247	0.8904678289782364	0.921075436209303
Hypothalamic Neuron NT-VGLUT	Lancaster, 2014	KCTD20	0.03894503546348647	5.201703449481016	0.01889909799595261	0.8908268835605038	0.9213240873802785
Hypothalamic Neuron NT-VGLUT	Lancaster, 2014	THTPA	0.05981262294149859	4.768606977004494	0.01885788195544327	0.8909495561960254	0.921328230461633
Hypothalamic Neuron NT-VGLUT	Lancaster, 2014	MMAB	0.255740096647826	5.576019015801061	0.7915734265443726	0.8916526342238509	0.921932487962975
Hypothalamic Neuron NT-VGLUT	Lancaster, 2014	ARFRP1	0.4241399681516224	5.132697852346307	2.318941463777716	0.8919292860919471	0.9220957359810756
Hypothalamic Neuron NT-VGLUT	Lancaster, 2014	NDUFB4	-0.03760941949913386	8.709324268400696	0.01842752417096293	0.8921890382720116	0.9222414715941816
Hypothalamic Neuron NT-VGLUT	Lancaster, 2014	ELMOD1	0.07739094186977555	4.818871467357932	0.01834442398784315	0.8924330087796596	0.9222873080067313
Hypothalamic Neuron NT-VGLUT	Lancaster, 2014	PRMT7	-0.04590896165977538	4.390953102832445	0.01833068117503335	0.8924709614959522	0.9222873080067313
Hypothalamic Neuron NT-VGLUT	Lancaster, 2014	PIGC	-0.1467000890004035	5.702057575889517	0.3289448586304508	0.8926219760289031	0.9223206044568011
Hypothalamic Neuron NT-VGLUT	Lancaster, 2014	DOK5	0.0607057888503949	5.557267830041235	0.01816074979181442	0.8929674942275588	0.9225548403436815
Hypothalamic Neuron NT-VGLUT	Lancaster, 2014	MED6	0.02933836821152148	6.046442734031817	0.01800464061755261	0.8934257279332354	0.9229054485994731
Hypothalamic Neuron NT-VGLUT	Lancaster, 2014	RPL26L1	-0.06048067120834874	7.134804614801172	0.01794204766560502	0.8936100274540688	0.9229730282231463
Hypothalamic Neuron NT-VGLUT	Lancaster, 2014	TTC5	-0.03209865032708678	5.827596440440079	0.01786385689973111	0.8938407137685737	0.9230884945064122
Hypothalamic Neuron NT-VGLUT	Lancaster, 2014	GPATCH2	0.03702105454535153	5.781637144283106	0.01781812366727234	0.8939758788392382	0.9231052963569418
Hypothalamic Neuron NT-VGLUT	Lancaster, 2014	TMEM179B	-0.2605082722635431	5.293795951406049	0.7946700470821656	0.8941909186226266	0.9232045601311266
Hypothalamic Neuron NT-VGLUT	Lancaster, 2014	RPS19	-0.1030902364942661	11.73813712651297	0.01764584651354765	0.8944866379057355	0.9233870837255858
Hypothalamic Neuron NT-VGLUT	Lancaster, 2014	KIAA2026	-0.03246919265766015	6.38756909965662	0.01749250341529779	0.8949434009334218	0.9234902398786665
Hypothalamic Neuron NT-VGLUT	Lancaster, 2014	CLUAP1	0.03006085875683643	5.757683587835952	0.01751842333915422	0.8948660505961679	0.9234902398786665
Hypothalamic Neuron NT-VGLUT	Lancaster, 2014	KPTN	0.05683399044340032	4.214461144254646	0.01750190425912991	0.8949153401632564	0.9234902398786665
Hypothalamic Neuron NT-VGLUT	Lancaster, 2014	NACAD	0.03990338431913298	5.58235880982584	0.01741731089097282	0.8951681213124602	0.9235993746006566
Hypothalamic Neuron NT-VGLUT	Lancaster, 2014	ALAD	-0.03977045061636482	4.457667502123121	0.01719754609040303	0.8958277546604886	0.9239695231053998
Hypothalamic Neuron NT-VGLUT	Lancaster, 2014	SLC7A6OS	0.03552457113549201	4.952263370739437	0.01718183288073933	0.8958750823335359	0.9239695231053998
Hypothalamic Neuron NT-VGLUT	Lancaster, 2014	SGSM2	-0.04193869531177977	5.036191696535561	0.01717890741224178	0.8958838961794758	0.9239695231053998
Hypothalamic Neuron NT-VGLUT	Lancaster, 2014	CERS2	-0.5554820679830663	4.42382284225422	2.693545114465314	0.8965737092729225	0.9245581456760485
Hypothalamic Neuron NT-VGLUT	Lancaster, 2014	FBXO8	0.04277911922342908	4.506525141689885	0.01677373148142717	0.897112072031446	0.9249904551463676
Hypothalamic Neuron NT-VGLUT	Lancaster, 2014	ANGEL2	-0.03754701758853871	4.813787739246072	0.01661802740297444	0.8975880519861666	0.9253583369566588
Hypothalamic Neuron NT-VGLUT	Lancaster, 2014	KIF20B	0.04395610278133952	4.529810061993611	0.01648694836846782	0.8979905149419488	0.9256503396188649
Hypothalamic Neuron NT-VGLUT	Lancaster, 2014	NRXN2	0.03430732047493951	6.916996621293272	0.01639535605757079	0.8982727046028762	0.9258183032705072
Hypothalamic Neuron NT-VGLUT	Lancaster, 2014	RAB33B	0.05215530889625008	4.225354958041187	0.01630432916227159	0.8985539471974433	0.9258663010411651
Hypothalamic Neuron NT-VGLUT	Lancaster, 2014	ZFPM1	0.08427675956218708	5.675837371347165	0.01630309148202494	0.8985577767059736	0.9258663010411651
Hypothalamic Neuron NT-VGLUT	Lancaster, 2014	APEX1	0.02353545730427784	7.64851694136565	0.01533033112275455	0.9016146952920119	0.928892846901165
Hypothalamic Neuron NT-VGLUT	Lancaster, 2014	NCOA4	0.03562046146108313	6.175687772070055	0.01440896622067708	0.9046023132538361	0.9318472018180687
Hypothalamic Neuron NT-VGLUT	Lancaster, 2014	GRM3	-0.05200172028153632	4.907648763150494	0.01411034996508857	0.9055912972493518	0.9327422170129964
Hypothalamic Neuron NT-VGLUT	Lancaster, 2014	NIT1	-0.08220077203799216	5.326355881456903	0.09968566420229116	0.9063043233862147	0.9333528010041876
Hypothalamic Neuron NT-VGLUT	Lancaster, 2014	MTERF4	0.02660191670348184	5.431489770715712	0.01380452300570722	0.9066510257592274	0.9335860164449128
Hypothalamic Neuron NT-VGLUT	Lancaster, 2014	NFX1	-0.03057569477426816	5.03521858520021	0.01369197188456491	0.9069967568310664	0.9337180278748525
Hypothalamic Neuron NT-VGLUT	Lancaster, 2014	UBALD2	0.0406196471283068	5.453204590604487	0.01368463508733775	0.907019753507488	0.9337180278748525
Hypothalamic Neuron NT-VGLUT	Lancaster, 2014	MGMT	-0.05825333397088087	4.67433416471798	0.01351951534763777	0.907579854644313	0.9340484623241825
Hypothalamic Neuron NT-VGLUT	Lancaster, 2014	KIAA1586	-0.03188099080717832	5.967582910564349	0.01351907593293326	0.9075813497905245	0.9340484623241825
Hypothalamic Neuron NT-VGLUT	Lancaster, 2014	TFRC	0.04704066072778101	5.232259008278448	0.01337277926921621	0.9080805132652601	0.9344383174276314
Hypothalamic Neuron NT-VGLUT	Lancaster, 2014	TCF7L2	-0.09194016382319065	7.053984935265812	0.01317798900064568	0.9087494515540919	0.9348839624997651
Hypothalamic Neuron NT-VGLUT	Lancaster, 2014	PDHB	0.0272222810089029	6.765838631094248	0.01317250464998125	0.9087683578788401	0.9348839624997651
Hypothalamic Neuron NT-VGLUT	Lancaster, 2014	TMA16	-0.03863580826793862	4.785760793715434	0.0131416419543991	0.9088748259850885	0.9348839624997651
Hypothalamic Neuron NT-VGLUT	Lancaster, 2014	MPDU1	0.04254510713448499	4.876582143928392	0.0130981894598676	0.9090249405062197	0.934914510278221
Hypothalamic Neuron NT-VGLUT	Lancaster, 2014	RGP1	0.03479925305574572	4.503998962177152	0.01289358961722738	0.9097351821665725	0.935397159891573
Hypothalamic Neuron NT-VGLUT	Lancaster, 2014	IFT43	-0.02637517838472297	6.536530459618274	0.01290268952781884	0.9097070308092265	0.935397159891573
Hypothalamic Neuron NT-VGLUT	Lancaster, 2014	SEC61G	0.04021875246528681	9.656626033759302	0.01283812436708979	0.9099287043425106	0.9354722537758544
Hypothalamic Neuron NT-VGLUT	Lancaster, 2014	NAA38	0.02972151969404278	7.351907580346465	0.01271384719449624	0.910363859316283	0.9357957108078409
Hypothalamic Neuron NT-VGLUT	Lancaster, 2014	MAD2L2	0.02916186807310468	6.501309035409824	0.01265690970795448	0.9105639446014537	0.9358774776126142
Hypothalamic Neuron NT-VGLUT	Lancaster, 2014	SMAP1	-0.02485603686057208	7.551400679517669	0.01261403772867536	0.9107149029469752	0.9359087367942179
Hypothalamic Neuron NT-VGLUT	Lancaster, 2014	EMX2	0.07146989888141256	8.144287423048741	0.01173403040470032	0.9138729643809957	0.9389851972347564
Hypothalamic Neuron NT-VGLUT	Lancaster, 2014	MRPS31	-0.1236028734806263	6.228283436909449	0.3095405469284052	0.9139504296114187	0.9389851972347564
Hypothalamic Neuron NT-VGLUT	Lancaster, 2014	RPN2	0.05085578398055952	7.250480492120776	0.01161506642832067	0.9143089638716297	0.9392292664063686
Hypothalamic Neuron NT-VGLUT	Lancaster, 2014	FBLL1	0.04507917404108901	4.994438840831465	0.01157668358265187	0.9144501174458723	0.9392499949530033
Hypothalamic Neuron NT-VGLUT	Lancaster, 2014	CSTF1	0.0328906463207162	4.662520856187606	0.01150417099570454	0.9147174312775808	0.9394002825977693
Hypothalamic Neuron NT-VGLUT	Lancaster, 2014	OCIAD2	0.03523958920485915	8.687584020599411	0.01145650483171092	0.9148936145479747	0.9394569532271492
Hypothalamic Neuron NT-VGLUT	Lancaster, 2014	PDHX	-0.02603624785163251	5.990848472669186	0.01125363162961385	0.9156476523308115	0.9401068993251019
Hypothalamic Neuron NT-VGLUT	Lancaster, 2014	RAD21	-0.02153486225188475	7.666927191591065	0.0111219742424362	0.9161406787556503	0.9404887253548684
Hypothalamic Neuron NT-VGLUT	Lancaster, 2014	VCPKMT	0.03446860080481076	4.599518811973596	0.01103964717852284	0.9164504752250361	0.9406823756804839
Hypothalamic Neuron NT-VGLUT	Lancaster, 2014	TDG	-0.03018147570784272	6.959798234266601	0.01096536225529766	0.9167310130840289	0.9408459465412293
Hypothalamic Neuron NT-VGLUT	Lancaster, 2014	FKBP3	0.2295631049108163	8.179858464444058	1.002090114629616	0.9175324952697228	0.941544051450453
Hypothalamic Neuron NT-VGLUT	Lancaster, 2014	PNKD	0.02747067849182791	6.696378082746612	0.01070821382933966	0.9177096316288482	0.9416013717412949
Hypothalamic Neuron NT-VGLUT	Lancaster, 2014	TUBB2B	0.02698664203326093	11.72248835187339	0.01061159478504982	0.9180803960174473	0.9418573195929519
Hypothalamic Neuron NT-VGLUT	Lancaster, 2014	MTOR	0.03289165167143988	4.535329809343447	0.01006318005507426	0.9202179813284654	0.9439255393095792
Hypothalamic Neuron NT-VGLUT	Lancaster, 2014	TUBA1A	-0.02931280771281538	13.21139238243466	0.009969792967960581	0.9205877939152523	0.9441166431204748
Hypothalamic Neuron NT-VGLUT	Lancaster, 2014	STX7	-0.02211173215914918	6.753841770929133	0.009954759642746317	0.9206474890604219	0.9441166431204748
Hypothalamic Neuron NT-VGLUT	Lancaster, 2014	SAMD4B	-0.02882778953775397	5.577958513135308	0.009842289430837441	0.9210955439217957	0.9444513738786082
Hypothalamic Neuron NT-VGLUT	Lancaster, 2014	COQ3	0.03341276854592992	4.779238536368551	0.009553647749745552	0.9222573983712526	0.9455069465757261
Hypothalamic Neuron NT-VGLUT	Lancaster, 2014	OTUB1	0.02148601404269623	6.636384751455213	0.009505946572748529	0.9224511053711816	0.9455069465757261
Hypothalamic Neuron NT-VGLUT	Lancaster, 2014	SH3BP2	0.0368790272022007	4.264546240552667	0.009496295739152791	0.9224903555269353	0.9455069465757261
Hypothalamic Neuron NT-VGLUT	Lancaster, 2014	MRPS33	-0.02464670764779888	6.838658769205834	0.009400577600587292	0.9228807387533644	0.9457822143190499
Hypothalamic Neuron NT-VGLUT	Lancaster, 2014	ACTL6B	-0.0237163965674202	6.426275656384861	0.009090532687528297	0.9241592168102377	0.9463170224869756
Hypothalamic Neuron NT-VGLUT	Lancaster, 2014	ZNF32	0.1380956567014327	6.446129958059717	0.3328006596625904	0.9242002793389108	0.9463170224869756
Hypothalamic Neuron NT-VGLUT	Lancaster, 2014	RPS6	0.07019153162254704	10.30493074334172	0.009131848542924242	0.9239875925712675	0.9463170224869756
Hypothalamic Neuron NT-VGLUT	Lancaster, 2014	AACS	-0.03089823424068452	4.604379413874734	0.009067324898056962	0.9242557936010736	0.9463170224869756
Hypothalamic Neuron NT-VGLUT	Lancaster, 2014	NDUFS3	0.01942389691036658	7.543042864352397	0.009135557993200726	0.9239722028643279	0.9463170224869756
Hypothalamic Neuron NT-VGLUT	Lancaster, 2014	KMT5C	0.07892712923791786	4.61507090198528	0.009140517457838039	0.9239806965282293	0.9463170224869756
Hypothalamic Neuron NT-VGLUT	Lancaster, 2014	VGLL4	-0.01955386737335024	6.402769565431514	0.009207237535612723	0.9236754367562712	0.9463170224869756
Hypothalamic Neuron NT-VGLUT	Lancaster, 2014	GMEB1	0.09250587728093168	4.997960453925798	0.1173563262852063	0.9249160303899856	0.9468681513644314
Hypothalamic Neuron NT-VGLUT	Lancaster, 2014	MEX3C	0.03087842525152088	5.115656225806359	0.008817931454167621	0.9253015946026206	0.9471379802893536
Hypothalamic Neuron NT-VGLUT	Lancaster, 2014	SFXN1	0.01982819156846639	6.598258267509437	0.008726488439148349	0.925688781571381	0.9474093989085424
Hypothalamic Neuron NT-VGLUT	Lancaster, 2014	FAM171A2	0.04687929063029434	6.20556674554643	0.00869081381845707	0.9258403892692719	0.9474396707903819
Hypothalamic Neuron NT-VGLUT	Lancaster, 2014	RIOK2	0.02696857547096058	5.156584535935863	0.00865329108169165	0.9260001900572836	0.9474783178182328
Hypothalamic Neuron NT-VGLUT	Lancaster, 2014	CCDC130	0.02340669417377954	5.457779849596445	0.008539657495867216	0.9264862731626814	0.9478507609480904
Hypothalamic Neuron NT-VGLUT	Lancaster, 2014	NAA25	-0.02474686046277447	5.208150550548134	0.008510315878063768	0.9266123149623158	0.9478548107203453
Hypothalamic Neuron NT-VGLUT	Lancaster, 2014	WDR43	0.02616746233968016	5.811625635035587	0.008452154488359148	0.9268628062671699	0.9479861451532483
Hypothalamic Neuron NT-VGLUT	Lancaster, 2014	GART	0.02343391411574488	5.58033210838253	0.008200945527415692	0.9279548388326476	0.9489780517250628
Hypothalamic Neuron NT-VGLUT	Lancaster, 2014	FOSB	0.07013020847229513	5.237080809532149	0.008172994854680676	0.9280787751636308	0.9489797985474029
Hypothalamic Neuron NT-VGLUT	Lancaster, 2014	MSL1	-0.02340409538341035	6.183584493899432	0.008128834143131546	0.9282714204093427	0.9490517919486617
Hypothalamic Neuron NT-VGLUT	Lancaster, 2014	CHGB	-0.03057140545410466	7.785336433344185	0.008057134141621309	0.9285876026743882	0.9491250851979924
Hypothalamic Neuron NT-VGLUT	Lancaster, 2014	MAD2L1BP	-0.02330997471690285	5.33107189911907	0.008082038077852937	0.9284776212797523	0.9491250851979924
Hypothalamic Neuron NT-VGLUT	Lancaster, 2014	KDM5B	-0.02019099244607333	7.705568352521794	0.007675649489040532	0.930294244944829	0.9506191784353321
Hypothalamic Neuron NT-VGLUT	Lancaster, 2014	SCN3B	0.02550270372555104	7.163843703955555	0.00768153027401273	0.9302676158304777	0.9506191784353321
Hypothalamic Neuron NT-VGLUT	Lancaster, 2014	CISD3	0.03905875167893537	4.038965428549491	0.007640384736673163	0.9304541453657772	0.9506574529043157
Hypothalamic Neuron NT-VGLUT	Lancaster, 2014	ARMC1	0.01780257123862587	6.64476408752683	0.007565870512544264	0.9307932416191573	0.9508787799909393
Hypothalamic Neuron NT-VGLUT	Lancaster, 2014	CD81	0.04845483688778464	7.853482280240335	0.007482735631359993	0.9311735603057227	0.9511421552708369
Hypothalamic Neuron NT-VGLUT	Lancaster, 2014	STRAP	-0.01805317158795146	8.704257533428098	0.007401202233174085	0.9315486257915797	0.9513581550507837
Hypothalamic Neuron NT-VGLUT	Lancaster, 2014	RPL13	-0.06235923421755112	11.47536610716136	0.00738355171162276	0.9316300943909207	0.9513581550507837
Hypothalamic Neuron NT-VGLUT	Lancaster, 2014	DCAF15	0.02793576815049597	4.950668591299866	0.007279378385950369	0.93211293288667	0.9516592302720325
Hypothalamic Neuron NT-VGLUT	Lancaster, 2014	MRPL40	0.02184611471029101	6.521293848558591	0.007267099647855785	0.9321700729287489	0.9516592302720325
Hypothalamic Neuron NT-VGLUT	Lancaster, 2014	CCDC184	0.02849808198892876	6.419208310732693	0.007188984375879839	0.9325604837079673	0.951848756356425
Hypothalamic Neuron NT-VGLUT	Lancaster, 2014	C16orf72	0.02173807343679292	5.635613651301749	0.0071560872239608	0.9326889008962858	0.951848756356425
Hypothalamic Neuron NT-VGLUT	Lancaster, 2014	MPP3	-0.02528889218601562	5.476983051224242	0.007148712428516839	0.9327235108654921	0.951848756356425
Hypothalamic Neuron NT-VGLUT	Lancaster, 2014	OSGEP	0.02480405846314004	5.111844619845275	0.007070334223795113	0.9330924572055301	0.9521001232413899
Hypothalamic Neuron NT-VGLUT	Lancaster, 2014	STX2	0.02629797081669827	5.66565512521862	0.006859320244975736	0.9340973946453802	0.9530002854174418
Hypothalamic Neuron NT-VGLUT	Lancaster, 2014	PDCL3	0.02400330712705124	5.806916371416704	0.006744308229161971	0.9346497075671469	0.9531880112375316
Hypothalamic Neuron NT-VGLUT	Lancaster, 2014	ZNF121	0.02667501896899481	4.654385918131118	0.006751046600202123	0.9346171431496917	0.9531880112375316
Hypothalamic Neuron NT-VGLUT	Lancaster, 2014	ALKBH7	0.01894571223538187	7.916149668837057	0.006782139074910309	0.9344670945463368	0.9531880112375316
Hypothalamic Neuron NT-VGLUT	Lancaster, 2014	MDM2	-0.02679054480947649	5.401797318367217	0.006672301426553492	0.9349987215606783	0.9532581935844895
Hypothalamic Neuron NT-VGLUT	Lancaster, 2014	SLC30A5	-0.02245382174733533	5.301498115683595	0.006667375416407294	0.9350226668557895	0.9532581935844895
Hypothalamic Neuron NT-VGLUT	Lancaster, 2014	ZMAT2	0.4360147636056869	6.909865549130769	3.211801783540839	0.9350868627433633	0.9532581935844895
Hypothalamic Neuron NT-VGLUT	Lancaster, 2014	TANK	0.0207739552945155	6.101425742687619	0.006527809386407612	0.9357048349608585	0.953762943236984
Hypothalamic Neuron NT-VGLUT	Lancaster, 2014	CLPTM1L	0.03268430165627005	5.4963403268413	0.006344103863257334	0.9366140370076418	0.9545643716628158
Hypothalamic Neuron NT-VGLUT	Lancaster, 2014	SRPK2	-0.01532276155012584	8.0290385605878	0.006204420315404182	0.9373142652942041	0.9550621436817489
Hypothalamic Neuron NT-VGLUT	Lancaster, 2014	ZNF720	-0.02415112517143109	5.260943309584615	0.00619763679292009	0.9373484717742049	0.9550621436817489
Hypothalamic Neuron NT-VGLUT	Lancaster, 2014	LYRM1	-0.02002533216572334	6.118360724087556	0.006136934782079924	0.9376554090961193	0.9552495205645284
Hypothalamic Neuron NT-VGLUT	Lancaster, 2014	EIF2A	0.01816148334008772	6.466105229281363	0.006097898029668983	0.9378536044397502	0.9553260804080583
Hypothalamic Neuron NT-VGLUT	Lancaster, 2014	DIO3	-0.05152678753585532	4.87708489180984	0.005913854566413029	0.9387979221991013	0.9561625433495765
Hypothalamic Neuron NT-VGLUT	Lancaster, 2014	PRR14L	0.02198404057919922	5.423687366398181	0.005812796156222798	0.9393208959680726	0.9565697057051568
Hypothalamic Neuron NT-VGLUT	Lancaster, 2014	ANAPC1	0.2583274810280278	3.946622427449797	0.4350586239368919	0.9395361804777993	0.9566102637459368
Hypothalamic Neuron NT-VGLUT	Lancaster, 2014	CTXN1	0.02797411611143829	7.178336146974337	0.005757976950423958	0.9396071446839921	0.9566102637459368
Hypothalamic Neuron NT-VGLUT	Lancaster, 2014	SS18L1	0.02218932134744308	5.546840366243956	0.005710158969381015	0.9398579563613236	0.9567401564428106
Hypothalamic Neuron NT-VGLUT	Lancaster, 2014	MRPS21	0.01701830459118053	8.413057365383166	0.005673081923762234	0.9400531582410667	0.9568134138153701
Hypothalamic Neuron NT-VGLUT	Lancaster, 2014	MRPL16	0.02283278214847544	5.313613478959246	0.005251382787830695	0.9423201254464916	0.9589538296756223
Hypothalamic Neuron NT-VGLUT	Lancaster, 2014	CCAR1	-0.01683089731334736	6.693030950677562	0.005236257290121655	0.9424031067007983	0.9589538296756223
Hypothalamic Neuron NT-VGLUT	Lancaster, 2014	GTF2H3	-0.02181938319148344	4.779742089181256	0.005173245735226944	0.9427501029860519	0.9591544950225445
Hypothalamic Neuron NT-VGLUT	Lancaster, 2014	C15orf40	0.01928773547560649	5.617628950490462	0.005155648761708608	0.9428473861427176	0.9591544950225445
Hypothalamic Neuron NT-VGLUT	Lancaster, 2014	COPS2	-0.01515685750667858	6.739305775673436	0.005047356090842269	0.9434497811224052	0.9596415695839582
Hypothalamic Neuron NT-VGLUT	Lancaster, 2014	APAF1	0.02546482016666189	4.840421136040076	0.00501778673803619	0.9436153915074373	0.9596842939040797
Hypothalamic Neuron NT-VGLUT	Lancaster, 2014	SPATC1L	-0.02552380292130413	5.663937522911027	0.004983777785523874	0.9438064745329319	0.9597529100554921
Hypothalamic Neuron NT-VGLUT	Lancaster, 2014	BAG1	-0.01868162271079059	6.90317633227687	0.004959144372863732	0.9439452895647671	0.9597683640886394
Hypothalamic Neuron NT-VGLUT	Lancaster, 2014	ZFYVE27	-0.02007878732144215	5.069148573584116	0.0049079538619826	0.944234872580837	0.9598757511039342
Hypothalamic Neuron NT-VGLUT	Lancaster, 2014	KLHL42	-0.01724921365149309	6.189290000701924	0.004896800232361079	0.9442981693626802	0.9598757511039342
Hypothalamic Neuron NT-VGLUT	Lancaster, 2014	CENPV	0.02561322763289879	8.092012618003633	0.004820359027457292	0.9447339365213749	0.9600991865026024
Hypothalamic Neuron NT-VGLUT	Lancaster, 2014	ARHGEF40	-0.0203460634600822	4.54167332507323	0.004815067427350425	0.9447652994435706	0.9600991865026024
Hypothalamic Neuron NT-VGLUT	Lancaster, 2014	COPS8	-0.01912952624238992	7.526599661702047	0.004766987666483522	0.945040251470675	0.9602529135477452
Hypothalamic Neuron NT-VGLUT	Lancaster, 2014	OSTM1	0.01992162443778932	5.342446108510489	0.00473454011729187	0.9452273208182891	0.9603173146863643
Hypothalamic Neuron NT-VGLUT	Lancaster, 2014	HADH	-0.352022174020275	4.776508031053986	1.439723615157567	0.9462130536407417	0.9610672617041758
Hypothalamic Neuron NT-VGLUT	Lancaster, 2014	SCRN1	-0.02091536752691298	6.156579666703198	0.004567672484004885	0.9461996987483335	0.9610672617041758
Hypothalamic Neuron NT-VGLUT	Lancaster, 2014	DYNC1LI1	0.0153399290763217	7.639060798835027	0.008106343552795508	0.9485911972992311	0.9633567110308999
Hypothalamic Neuron NT-VGLUT	Lancaster, 2014	GOLM1	0.01529088255488841	6.985972749497499	0.004056754204611165	0.9492934848167123	0.9639438420241897
Hypothalamic Neuron NT-VGLUT	Lancaster, 2014	PLPPR1	-0.04354240238273337	6.306438293840527	0.00401627151797558	0.9495659964423822	0.9640944679454237
Hypothalamic Neuron NT-VGLUT	Lancaster, 2014	KDM3A	-0.01969510042931146	5.691133671028168	0.003904474830661724	0.9502530092171318	0.9645528643063608
Hypothalamic Neuron NT-VGLUT	Lancaster, 2014	TIMM44	0.01696272282149151	6.230339627931055	0.003892215038859717	0.9503310696861422	0.9645528643063608
Hypothalamic Neuron NT-VGLUT	Lancaster, 2014	CCNL2	0.2666526310361813	6.216662910516948	1.230387227153689	0.950390187009745	0.9645528643063608
Hypothalamic Neuron NT-VGLUT	Lancaster, 2014	ZNF136	0.1606979956861319	4.479394367364947	0.2861168400936501	0.9514622642502994	0.9654014711886347
Hypothalamic Neuron NT-VGLUT	Lancaster, 2014	EPB41L3	0.02523626036649621	5.635969027961136	0.003714771497746297	0.9514750202904988	0.9654014711886347
Hypothalamic Neuron NT-VGLUT	Lancaster, 2014	FBXO9	-0.01718903805487729	6.022635274633577	0.00365772689137623	0.9518485798877512	0.9654485159232317
Hypothalamic Neuron NT-VGLUT	Lancaster, 2014	FAM104A	0.01500871151096023	5.33967492999308	0.003653794921070744	0.951874435951631	0.9654485159232317
Hypothalamic Neuron NT-VGLUT	Lancaster, 2014	GNG3	0.01765956853739796	8.823974249132919	0.003650755168762756	0.9518944344915428	0.9654485159232317
Hypothalamic Neuron NT-VGLUT	Lancaster, 2014	CBLN2	-0.03872599433827761	4.458062727501071	0.003626092782678633	0.9520588762467683	0.9654891738740738
Hypothalamic Neuron NT-VGLUT	Lancaster, 2014	DUSP14	-0.01985456420541532	5.149944914695104	0.00348705286258418	0.952984056905192	0.9663011907812342
Hypothalamic Neuron NT-VGLUT	Lancaster, 2014	SLC35B2	0.02446434973149468	4.572622108637919	0.003374752660569957	0.9537464537583058	0.9664431567449081
Hypothalamic Neuron NT-VGLUT	Lancaster, 2014	SNRPB2	0.0118697944124334	8.338098660841725	0.003375703789512185	0.953739943620572	0.9664431567449081
Hypothalamic Neuron NT-VGLUT	Lancaster, 2014	KANSL2	-0.0142043736788764	5.277583507761205	0.003425944861754223	0.9533973600530867	0.9664431567449081
Hypothalamic Neuron NT-VGLUT	Lancaster, 2014	LRWD1	0.01796434554553276	5.110827830441353	0.003424762879245261	0.9534053906851468	0.9664431567449081
Hypothalamic Neuron NT-VGLUT	Lancaster, 2014	RAB3B	0.01634016556353342	6.651937556414755	0.003398571739588078	0.953583696805427	0.9664431567449081
Hypothalamic Neuron NT-VGLUT	Lancaster, 2014	YPEL3	-0.02199669792911666	6.782746536939818	0.00329260431091542	0.9543122455929168	0.9668083743491388
Hypothalamic Neuron NT-VGLUT	Lancaster, 2014	MEX3B	0.02017764238169331	5.644475527155908	0.003285552265757783	0.9543611445070117	0.9668083743491388
Hypothalamic Neuron NT-VGLUT	Lancaster, 2014	ANP32B	0.01547792409913016	6.851221451845092	0.003268378689892806	0.9544804468555061	0.9668083743491388
Hypothalamic Neuron NT-VGLUT	Lancaster, 2014	VCP	0.197233332605967	7.299305037480788	0.8629933709763031	0.9549302269978248	0.9671377879482275
Hypothalamic Neuron NT-VGLUT	Lancaster, 2014	KLHL35	-0.02262727328021596	5.941561831112139	0.003121010144700058	0.9555174041623575	0.967606250934726
Hypothalamic Neuron NT-VGLUT	Lancaster, 2014	PDP1	-0.01642078015017102	5.439029117084103	0.003102137071627102	0.955651963251015	0.9676163070788837
Hypothalamic Neuron NT-VGLUT	Lancaster, 2014	FEZF1	0.04876840214523698	5.678659842312541	0.003058101376983761	0.9559675296070216	0.9678096101015667
Hypothalamic Neuron NT-VGLUT	Lancaster, 2014	PRR7	-0.01677011237248529	6.47171797399044	0.002992523921758148	0.9564417220402079	0.9681634328448727
Hypothalamic Neuron NT-VGLUT	Lancaster, 2014	MRPL54	0.0812895323697182	6.291159952903742	0.1259527233343278	0.956744320517136	0.9683434890490215
Hypothalamic Neuron NT-VGLUT	Lancaster, 2014	PABPC4	-0.01425642699453719	6.105717254642422	0.002933198481199035	0.9568752161661451	0.9683497364851343
Hypothalamic Neuron NT-VGLUT	Lancaster, 2014	SRD5A1	0.01428513650901934	5.926706132503299	0.002892815726517748	0.9571728149284611	0.968524662466385
Hypothalamic Neuron NT-VGLUT	Lancaster, 2014	WASL	-0.01299346620327404	6.017929890047163	0.002693255914900697	0.9586750359295297	0.96991829280126
Hypothalamic Neuron NT-VGLUT	Lancaster, 2014	GPAT4	0.2080654920727608	4.72613927462004	0.2750062067590824	0.9588578551656982	0.9699768583070334
Hypothalamic Neuron NT-VGLUT	Lancaster, 2014	NDRG4	0.01465917807782421	7.184454876691047	0.002647271294894589	0.9590290299613407	0.9700236306174895
Hypothalamic Neuron NT-VGLUT	Lancaster, 2014	SAP30BP	0.0125501277918246	6.107389320627552	0.002497768622246573	0.9602017470137161	0.9710163940380345
Hypothalamic Neuron NT-VGLUT	Lancaster, 2014	ZNF621	-0.01962993618666253	4.027793085602585	0.002479171977429373	0.9603500552321105	0.9710163940380345
Hypothalamic Neuron NT-VGLUT	Lancaster, 2014	SF3B1	-0.01093794806443033	7.628361834814672	0.0024747077230011	0.9603857405741971	0.9710163940380345
Hypothalamic Neuron NT-VGLUT	Lancaster, 2014	THAP1	0.01264843242612563	5.084502389321606	0.00235100688541514	0.9613877116204108	0.971902889716259
Hypothalamic Neuron NT-VGLUT	Lancaster, 2014	TTL	-0.01419790181269141	5.289704014601678	0.002255561346181704	0.9621790127357697	0.972576208160463
Hypothalamic Neuron NT-VGLUT	Lancaster, 2014	SUGP1	0.01543618501229835	4.788951832310132	0.002167265655275842	0.9629261197740495	0.9732046854888988
Hypothalamic Neuron NT-VGLUT	Lancaster, 2014	KLHL36	0.01552344636978345	4.822621237035203	0.002071722618412552	0.9637519433233459	0.973851272161894
Hypothalamic Neuron NT-VGLUT	Lancaster, 2014	RINT1	-0.01365893979476002	4.457134713062109	0.002064317242936041	0.9638167407640383	0.973851272161894
Hypothalamic Neuron NT-VGLUT	Lancaster, 2014	TRMU	-0.01276707008769067	4.865041225633874	0.001909832534716276	0.9651960644895385	0.9748025721514716
Hypothalamic Neuron NT-VGLUT	Lancaster, 2014	BAZ1A	-0.01342713581472229	5.518510237500261	0.001902767800247031	0.9652604552679693	0.9748025721514716
Hypothalamic Neuron NT-VGLUT	Lancaster, 2014	SLC1A2	0.01620031973604203	6.037010529448294	0.001934975175197645	0.9649678671034001	0.9748025721514716
Hypothalamic Neuron NT-VGLUT	Lancaster, 2014	IFT22	0.01210893367195564	6.014947997392913	0.001914104354883148	0.9651704402384398	0.9748025721514716
Hypothalamic Neuron NT-VGLUT	Lancaster, 2014	ATP6V1D	0.00835262023938412	7.58184994688275	0.001850074851631384	0.9657445472111975	0.9750469918477435
Hypothalamic Neuron NT-VGLUT	Lancaster, 2014	NUDCD3	0.06038286646472101	5.99496933933978	0.05460120830363339	0.9657536536977264	0.9750469918477435
Hypothalamic Neuron NT-VGLUT	Lancaster, 2014	TRIB2	-0.0122577246221912	6.326088250207541	0.001787254750581402	0.9663307946385662	0.9754435348482279
Hypothalamic Neuron NT-VGLUT	Lancaster, 2014	RTN3	0.01061532373018186	9.344971130140209	0.001774126648946948	0.9664546056170318	0.9754435348482279
Hypothalamic Neuron NT-VGLUT	Lancaster, 2014	NSF	0.01340891636854329	5.877267503997926	0.001766860770269318	0.9665233273554117	0.9754435348482279
Hypothalamic Neuron NT-VGLUT	Lancaster, 2014	SRSF3	-0.01034905887170836	8.626630155346056	0.001663866500435231	0.9675131308176712	0.976315563772862
Hypothalamic Neuron NT-VGLUT	Lancaster, 2014	ZBTB21	-0.01423906521920144	4.719643555805287	0.001567160966700618	0.9684708353008293	0.977154979243098
Hypothalamic Neuron NT-VGLUT	Lancaster, 2014	SSBP4	0.01084280491767143	7.10600640107264	0.00134936914027559	0.9707425206364135	0.9793032452223055
Hypothalamic Neuron NT-VGLUT	Lancaster, 2014	RPL29	-0.02404951140955882	10.60383814436999	0.00133925955809502	0.9708522769804335	0.9793032452223055
Hypothalamic Neuron NT-VGLUT	Lancaster, 2014	DNAL1	-0.2079146636297644	4.85542886383793	0.5246906842500249	0.9714939859203884	0.9798232406710699
Hypothalamic Neuron NT-VGLUT	Lancaster, 2014	WSB1	-0.008582490915052553	8.885129261561062	0.00118962327160244	0.9725281517835934	0.9807388713401505
Hypothalamic Neuron NT-VGLUT	Lancaster, 2014	SLC20A1	0.01188601683336635	5.069371301377682	0.001138998168382767	0.9731193376151965	0.9812076022395306
Hypothalamic Neuron NT-VGLUT	Lancaster, 2014	SLK	-0.01366492418002542	5.464952677707675	0.001065722816594508	0.9739975477945048	0.9819655838302214
Hypothalamic Neuron NT-VGLUT	Lancaster, 2014	DYNLT1	-0.007344458827695541	8.99079269993952	0.00102783068579475	0.9744638321817656	0.9820531143638666
Hypothalamic Neuron NT-VGLUT	Lancaster, 2014	RNF44	-0.01007494116542893	5.224883169099739	0.001029634138645651	0.9744414465865066	0.9820531143638666
Hypothalamic Neuron NT-VGLUT	Lancaster, 2014	CTDSP2	-0.01156827673944391	4.271359665106786	0.001043034663912134	0.9742757217882826	0.9820531143638666
Hypothalamic Neuron NT-VGLUT	Lancaster, 2014	RPL7	-0.03052908882816363	10.88324565663532	0.0009756693199553136	0.9751200182865383	0.9824622035149635
Hypothalamic Neuron NT-VGLUT	Lancaster, 2014	DLD	-0.00825143860266717	6.339405398895472	0.0009738131578463651	0.9751436882780827	0.9824622035149635
Hypothalamic Neuron NT-VGLUT	Lancaster, 2014	TUBB	0.009955183639269222	11.39281988402695	0.0009655464081529872	0.9752493820826666	0.9824622035149635
Hypothalamic Neuron NT-VGLUT	Lancaster, 2014	LIX1L	0.00870796919080493	4.774391047583079	0.0009291210414549946	0.9757210508596811	0.9826969953243528
Hypothalamic Neuron NT-VGLUT	Lancaster, 2014	USP4	-0.009185977668424406	4.873963432000346	0.0009280080840303951	0.9757355920859655	0.9826969953243528
Hypothalamic Neuron NT-VGLUT	Lancaster, 2014	PHF20L1	0.2412302178377365	6.775391775364923	1.181834153168196	0.9762433655689318	0.9830808677402316
Hypothalamic Neuron NT-VGLUT	Lancaster, 2014	ACBD6	-0.01985470741824004	7.11868677551561	0.008625289764120511	0.9765012384949417	0.983213022393299
Hypothalamic Neuron NT-VGLUT	Lancaster, 2014	EIF2AK2	0.008179814571715353	5.600210501772073	0.0008338364172711894	0.9769988531827638	0.9835865010517347
Hypothalamic Neuron NT-VGLUT	Lancaster, 2014	PFDN5	0.005731404294280813	9.761060989312233	0.000818603824789092	0.9772098567640355	0.9836713766259525
Hypothalamic Neuron NT-VGLUT	Lancaster, 2014	JMY	-0.008978460806029527	5.430461075343144	0.0008042461722602141	0.9774109829585085	0.9837462887853072
Hypothalamic Neuron NT-VGLUT	Lancaster, 2014	FAF2	-0.006033218631513535	6.057219404773853	0.0006569743244339473	0.979582802085389	0.9858043908478237
Hypothalamic Neuron NT-VGLUT	Lancaster, 2014	ZSWIM7	0.006609132397636115	6.329648892192752	0.0006232372628415136	0.98011383205947	0.9862109632075848
Hypothalamic Neuron NT-VGLUT	Lancaster, 2014	RIOK3	0.06100567706677376	6.565727894853203	0.05647502421305654	0.9803249906683565	0.9862956106711314
Hypothalamic Neuron NT-VGLUT	Lancaster, 2014	RNF175	-0.007904856067147796	5.411945404863249	0.0005725428487203269	0.9809395966860075	0.986786088192558
Hypothalamic Neuron NT-VGLUT	Lancaster, 2014	OS9	-0.006003257640701309	6.637676320933155	0.0005341933635054767	0.9815888835204336	0.9873113216287922
Hypothalamic Neuron NT-VGLUT	Lancaster, 2014	RPL10A	-0.01509043163804985	10.0233363061213	0.0005262305788047848	0.9817265940713213	0.9873219269908987
Hypothalamic Neuron NT-VGLUT	Lancaster, 2014	RNASEH2C	0.007495761161599592	5.641753231485091	0.0005029641829464847	0.9821350549258636	0.9875077050357658
Hypothalamic Neuron NT-VGLUT	Lancaster, 2014	PCED1A	-0.007751073518466322	4.341443558984018	0.0005012398037845408	0.982165700449019	0.9875077050357658
Hypothalamic Neuron NT-VGLUT	Lancaster, 2014	CDC37L1	-0.005075403253360271	5.911162888617446	0.0004568191334096769	0.9829741556411161	0.9881925863521462
Hypothalamic Neuron NT-VGLUT	Lancaster, 2014	CHP1	-0.007544331491772155	5.714262958217325	0.0004439717959097298	0.9832152397358357	0.9882853885595435
Hypothalamic Neuron NT-VGLUT	Lancaster, 2014	HTRA2	0.3368230744492925	5.603558374114751	1.959848827661747	0.9834409161931933	0.9882853885595435
Hypothalamic Neuron NT-VGLUT	Lancaster, 2014	SRP19	0.004578231334351287	6.956213159386232	0.0004317242304400601	0.983448340032333	0.9882853885595435
Hypothalamic Neuron NT-VGLUT	Lancaster, 2014	UGCG	0.005015647176891833	6.447141811859546	0.0004166496057350221	0.9837398357172492	0.9884503797733561
Hypothalamic Neuron NT-VGLUT	Lancaster, 2014	TRIM37	0.0602085289711882	5.87322611932708	0.05316215943112593	0.9840209813402945	0.9886049300111343
Hypothalamic Neuron NT-VGLUT	Lancaster, 2014	RPL35	0.01318418787259993	10.35596796293032	0.0003519946340778183	0.9850544407174877	0.9895151607880159
Hypothalamic Neuron NT-VGLUT	Lancaster, 2014	ISOC1	0.009438041435035798	5.546846604840395	0.0003431516318249223	0.9852433482488986	0.9895768894960478
Hypothalamic Neuron NT-VGLUT	Lancaster, 2014	IFT74	0.005164831316035027	4.735097592885126	0.0003356539792195019	0.9854054321417748	0.9896116640989187
Hypothalamic Neuron NT-VGLUT	Lancaster, 2014	TRIQK	-0.7156870901474989	5.384132617716267	6.553754562856254	0.9872605472128396	0.9912182708600139
Hypothalamic Neuron NT-VGLUT	Lancaster, 2014	NSRP1	-0.003816972637996185	6.359111471395809	0.000258885470755637	0.9871824573978083	0.9912182708600139
Hypothalamic Neuron NT-VGLUT	Lancaster, 2014	NBN	-0.2669109096643527	4.789744896332055	0.7013603059048483	0.9877334108515551	0.9915648049976045
Hypothalamic Neuron NT-VGLUT	Lancaster, 2014	TMEM87A	-0.003147008854239867	6.233059986237077	0.0002293728077297576	0.9879350911399981	0.9916390494648927
Hypothalamic Neuron NT-VGLUT	Lancaster, 2014	PEMT	0.01882930919322373	5.257452267045038	0.004171565446970471	0.9886477358792526	0.9922260885944308
Hypothalamic Neuron NT-VGLUT	Lancaster, 2014	ABI2	-0.1856519351680459	7.648153557083629	0.7898291263990095	0.9889792037689632	0.9924304689236435
Hypothalamic Neuron NT-VGLUT	Lancaster, 2014	CBS	0.9751593919766042	3.676145318223866	0.8187820952888407	0.9899288908877635	0.9929846202725012
Hypothalamic Neuron NT-VGLUT	Lancaster, 2014	CHCHD4	-0.07518342539453104	4.317221484163472	0.04464577506178081	0.9899802966915943	0.9929846202725012
Hypothalamic Neuron NT-VGLUT	Lancaster, 2014	PIP5K1C	-0.1458500349061681	4.912419169710951	0.2219673561755743	0.9900262781589293	0.9929846202725012
Hypothalamic Neuron NT-VGLUT	Lancaster, 2014	BCL7C	0.003876866513257916	5.684162278951449	0.0001562209045650377	0.9900430120465524	0.9929846202725012
Hypothalamic Neuron NT-VGLUT	Lancaster, 2014	NUDT16L1	0.002893918531996009	5.904755303826826	0.0001480920349492119	0.9903055126107259	0.9931196073249388
Hypothalamic Neuron NT-VGLUT	Lancaster, 2014	CKAP2	0.00398371670068451	5.16058933610707	0.0001373971694156732	0.99066211176951	0.9933489133124727
Hypothalamic Neuron NT-VGLUT	Lancaster, 2014	AAK1	-0.002908216953832292	7.175846863938053	0.000114111241463823	0.9914900758437586	0.9940507423619501
Hypothalamic Neuron NT-VGLUT	Lancaster, 2014	SMAD1	0.07508075282188058	5.471807147482139	0.06274331830924085	0.9919458774132204	0.9943793146851185
Hypothalamic Neuron NT-VGLUT	Lancaster, 2014	AP4M1	0.003165139908429737	5.148211233477883	8.788629024541512e-05	0.9925316622434524	0.9948380874849165
Hypothalamic Neuron NT-VGLUT	Lancaster, 2014	DPP8	-0.00204712461888943	5.030941476070866	7.536473645485968e-05	0.993084105038334	0.9952633266448463
Hypothalamic Neuron NT-VGLUT	Lancaster, 2014	TPM4	-0.001987966875608284	7.082319298749715	6.648958638967868e-05	0.9935040636888478	0.9955556983066874
Hypothalamic Neuron NT-VGLUT	Lancaster, 2014	HDHD2	-0.002083740148472157	5.955347636288113	6.199489031315938e-05	0.9937274632006154	0.9956510548831564
Hypothalamic Neuron NT-VGLUT	Lancaster, 2014	BPGM	-0.002196667220412543	5.96342558622039	5.938693147399021e-05	0.9938608124267553	0.9956561738943649
Hypothalamic Neuron NT-VGLUT	Lancaster, 2014	SIRT3	0.002530732043544588	4.328856132415868	5.350215919764881e-05	0.9941729124525587	0.9958403421857394
Hypothalamic Neuron NT-VGLUT	Lancaster, 2014	RRP1	0.3285930156614895	4.869554510223828	1.349081629547688	0.994540507879256	0.996080044269162
Hypothalamic Neuron NT-VGLUT	Lancaster, 2014	REXO4	0.3780911894948977	5.734390852759412	2.215081661217575	0.9946728775022138	0.9960841249744856
Hypothalamic Neuron NT-VGLUT	Lancaster, 2014	MTURN	-0.01519094013071782	5.592891413310095	3.927177594427056e-05	0.9950095215968932	0.9962927425429816
Hypothalamic Neuron NT-VGLUT	Lancaster, 2014	ADAR	0.001358839011134712	6.300690978233964	3.169326511473379e-05	0.9955151185417537	0.9966704552363863
Hypothalamic Neuron NT-VGLUT	Lancaster, 2014	TMEM39B	-0.001019841076084663	4.773423783719411	2.785151123988428e-05	0.9957957150885473	0.9968228380540848
Hypothalamic Neuron NT-VGLUT	Lancaster, 2014	EXOC3	-0.1662994047186657	4.718048081706889	0.2702852996036238	0.9960620178991716	0.9969608749476818
Hypothalamic Neuron NT-VGLUT	Lancaster, 2014	ST20	0.002018064673354229	4.968891770233942	1.704769074489928e-05	0.9967107163781693	0.9974815676669383
Hypothalamic Neuron NT-VGLUT	Lancaster, 2014	CSRP2	-0.001373587918074194	7.089173369182739	1.358496774271156e-05	0.9970637157113132	0.9977062364715344
Hypothalamic Neuron NT-VGLUT	Lancaster, 2014	C17orf80	-0.001603970724886025	4.562471297382952	1.234006198083433e-05	0.9972014855304169	0.9977155069147109
Hypothalamic Neuron NT-VGLUT	Lancaster, 2014	CNN3	0.0008829109209980645	7.558491865315937	4.806320121523075e-06	0.9982534710790806	0.9986393440868422
Hypothalamic Neuron NT-VGLUT	Lancaster, 2014	ZNF382	0.1282661457161254	4.600333743969719	0.1519000288294214	0.998393329311945	0.9986505808783742
Hypothalamic Neuron NT-VGLUT	Lancaster, 2014	DXO	0.04791838658724825	4.105612787028602	2.18840408131756e-07	0.9996273221966174	0.9997298746561648
Hypothalamic Neuron NT-VGLUT	Lancaster, 2014	MXI1	-3.721944406373392e-05	6.606269051411153	1.149717421609746e-07	0.9997298746561648	0.9997298746561648
Hypothalamic Neuron NT-VGLUT	Miura, 2020	FXYD6	7.918632780174105	8.954131013261946	398.7004603613836	1.566946221452418e-45	1.216577046335658e-41
Hypothalamic Neuron NT-VGLUT	Miura, 2020	NEDD8	7.572335721836502	8.955898633867205	360.0762827472694	5.153803086227736e-43	2.000706358073607e-39
Hypothalamic Neuron NT-VGLUT	Miura, 2020	SYNJ2BP	8.623210763307103	5.802021625794963	339.9246170890128	1.260797993601047e-41	3.26294520743951e-38
Hypothalamic Neuron NT-VGLUT	Miura, 2020	MT-CYB	15.04202049396081	12.47984199430556	331.6554521912482	3.84641401051834e-40	7.465889594416098e-37
Hypothalamic Neuron NT-VGLUT	Miura, 2020	COX6A1	6.816068301482052	9.936732174773422	278.9374105680274	4.69936221759335e-37	7.297169651478955e-34
Hypothalamic Neuron NT-VGLUT	Miura, 2020	VKORC1	7.350407138328124	7.018229304549489	263.6700025597773	8.242393681686316e-36	1.066565742410209e-32
Hypothalamic Neuron NT-VGLUT	Miura, 2020	GOSR2	7.191052829734	5.590182085576566	257.0357706930556	2.955800774456589e-35	3.07065856376315e-32
Hypothalamic Neuron NT-VGLUT	Miura, 2020	ZFP91	8.920652402320062	4.938329039710553	265.2051715578415	3.16399645931288e-35	3.07065856376315e-32
Hypothalamic Neuron NT-VGLUT	Miura, 2020	TAF9	6.3309873639788	7.495589087195969	229.5625672505023	7.338171651235005e-33	6.330396077798732e-30
Hypothalamic Neuron NT-VGLUT	Miura, 2020	TSNAX	6.312388432238101	6.196850374678399	223.7186306202068	2.493532395483272e-32	1.935978551853213e-29
Hypothalamic Neuron NT-VGLUT	Miura, 2020	SDHAF2	7.677186908898173	5.708470009418241	221.0294937339573	4.405484635819405e-32	3.109471155681987e-29
Hypothalamic Neuron NT-VGLUT	Miura, 2020	RAB5C	5.475922817808774	7.288667926211256	212.8916873080485	2.528104646837847e-31	1.635683706504087e-28
Hypothalamic Neuron NT-VGLUT	Miura, 2020	SYS1	7.01255706912279	4.885987648298722	204.0720316594625	1.754511799339918e-30	1.047848431544241e-27
Hypothalamic Neuron NT-VGLUT	Miura, 2020	UNC119	7.824465811520678	6.534676341437039	202.9019552907086	2.276722467885892e-30	1.262605231476148e-27
Hypothalamic Neuron NT-VGLUT	Miura, 2020	CHERP	7.339990050360095	5.034278305505937	200.2723381728403	4.101587051584619e-30	2.122981457900199e-27
Hypothalamic Neuron NT-VGLUT	Miura, 2020	TMEM251	7.380138185628789	5.677557910095745	197.5344717141751	7.6052617537723e-30	3.690453266018009e-27
Hypothalamic Neuron NT-VGLUT	Miura, 2020	ZNF580	6.646528806038592	6.570554124830742	197.1427589352587	8.310920405768945e-30	3.795646237081769e-27
Hypothalamic Neuron NT-VGLUT	Miura, 2020	VAMP2	6.438091488021054	10.14376461728036	195.270989506882	1.271665457787437e-29	5.485117007923144e-27
Hypothalamic Neuron NT-VGLUT	Miura, 2020	SPTSSA	8.42160461755827	6.024390366598859	199.3573013283298	1.644961860562661e-29	6.721833623899211e-27
Hypothalamic Neuron NT-VGLUT	Miura, 2020	MRPL12	7.921668927718017	5.928768619466991	191.8998138500578	8.518647057874574e-29	3.306938787866909e-26
Hypothalamic Neuron NT-VGLUT	Miura, 2020	ZNF655	6.258151641775793	5.346061182532131	180.5628755591672	3.897993208175487e-28	1.441143774679737e-25
Hypothalamic Neuron NT-VGLUT	Miura, 2020	SPINT2	5.657667828408099	8.078738658501	173.7222464542867	2.015068708880347e-27	7.11136066170319e-25
Hypothalamic Neuron NT-VGLUT	Miura, 2020	C1orf50	6.429799295391361	5.594160311297777	173.4598911058162	2.147554084098329e-27	7.249395612582358e-25
Hypothalamic Neuron NT-VGLUT	Miura, 2020	TMEM42	8.121925444639809	4.956633265410733	177.0085702673656	2.53736353497922e-27	8.208371035657775e-25
Hypothalamic Neuron NT-VGLUT	Miura, 2020	COMMD7	6.75515298899908	6.62004170677494	172.4494275550981	2.74573924638004e-27	8.527167803557851e-25
Hypothalamic Neuron NT-VGLUT	Miura, 2020	NUP62	6.096098221038341	5.509453246300834	172.2771850371236	2.86340218565749e-27	8.550559449786443e-25
Hypothalamic Neuron NT-VGLUT	Miura, 2020	UBE2W	6.910040044493556	5.799861953675277	160.7139064606921	5.040752199433871e-26	1.449496299126095e-23
Hypothalamic Neuron NT-VGLUT	Miura, 2020	NDUFA13	10.28884010353941	7.788635971468446	160.4963013381947	5.325576298814869e-26	1.476706227999951e-23
Hypothalamic Neuron NT-VGLUT	Miura, 2020	RNASEK-C17orf49	-7.981916962333373	5.520800442343275	164.6204950041452	6.682277153989122e-26	1.789006890467984e-23
Hypothalamic Neuron NT-VGLUT	Miura, 2020	REPIN1	7.158229424749303	5.346877747394229	159.416098828254	7.00013741569015e-26	1.811635563180611e-23
Hypothalamic Neuron NT-VGLUT	Miura, 2020	SUMO2	4.419600088752182	10.10985103070905	159.1061048767011	7.572806692060304e-26	1.896621650230845e-23
Hypothalamic Neuron NT-VGLUT	Miura, 2020	RBFA	5.462305034317656	5.506687471526575	156.481480766577	1.478229074750543e-25	3.586553292613506e-23
Hypothalamic Neuron NT-VGLUT	Miura, 2020	ZNF37A	8.613468512254583	5.330241242357752	155.5755975522545	1.86451078583204e-25	4.3866853761212e-23
Hypothalamic Neuron NT-VGLUT	Miura, 2020	BLOC1S6	3.608367571299049	7.032730113198519	148.7107914048032	1.10715486093993e-24	2.528220688334593e-22
Hypothalamic Neuron NT-VGLUT	Miura, 2020	MT-ND6	9.154546121673382	6.462105072645629	150.6305493710895	1.543498112266137e-24	3.423919812466939e-22
Hypothalamic Neuron NT-VGLUT	Miura, 2020	KDELR2	5.141777553662533	7.426473526445061	147.0952327062373	1.693536008997495e-24	3.652392659404597e-22
Hypothalamic Neuron NT-VGLUT	Miura, 2020	LEPROT	5.08341629956967	5.929245248687275	144.6216666251064	3.260739524391709e-24	6.842265315507359e-22
Hypothalamic Neuron NT-VGLUT	Miura, 2020	TRAPPC1	5.597549447355584	8.087035033883032	142.447949063278	5.824730148959541e-24	1.190084338855839e-21
Hypothalamic Neuron NT-VGLUT	Miura, 2020	ISY1	6.679360818607798	4.478492261096628	140.4112841926563	1.006956926265754e-23	2.004618865519825e-21
Hypothalamic Neuron NT-VGLUT	Miura, 2020	TMX2	6.124703256370582	6.055572222807452	139.6914514717915	1.222993114197951e-23	2.373829634658222e-21
Hypothalamic Neuron NT-VGLUT	Miura, 2020	PIGM	7.992770778588792	4.319348157826401	142.1729407156834	1.359173568240478e-23	2.573810630199774e-21
Hypothalamic Neuron NT-VGLUT	Miura, 2020	RNF103	5.806173604126669	4.681263473364226	138.377073901285	2.051123535721516e-23	3.791648364605202e-21
Hypothalamic Neuron NT-VGLUT	Miura, 2020	RBM12	6.477398428773797	4.735935567285265	136.9647758434251	2.5647157358382e-23	4.630803016987856e-21
Hypothalamic Neuron NT-VGLUT	Miura, 2020	IRGQ	5.508201248888115	5.584086090916322	134.6326364092876	4.858364355092626e-23	8.572804739304352e-21
Hypothalamic Neuron NT-VGLUT	Miura, 2020	FLCN	6.907511600806275	4.598638778617531	133.3095808085552	6.996461792075104e-23	1.207122874526025e-20
Hypothalamic Neuron NT-VGLUT	Miura, 2020	KCTD7	6.598211659299724	4.5754165905226	133.180820690038	7.249888702788875e-23	1.223655128009844e-20
Hypothalamic Neuron NT-VGLUT	Miura, 2020	RBM14	6.636152268837995	4.986764133301402	132.3106949781459	9.22438639849829e-23	1.52379012761576e-20
Hypothalamic Neuron NT-VGLUT	Miura, 2020	STX16	4.73724278178511	5.152562963334143	131.9574787147663	1.017397569773658e-22	1.645640569108892e-20
Hypothalamic Neuron NT-VGLUT	Miura, 2020	RHNO1	7.113668816392424	5.553859252349862	130.5188451473641	1.518260968220693e-22	2.405669011686828e-20
Hypothalamic Neuron NT-VGLUT	Miura, 2020	ZNF576	6.460039560547277	4.702071656618492	130.3198725979118	1.604945203184808e-22	2.465313030115119e-20
Hypothalamic Neuron NT-VGLUT	Miura, 2020	BORCS7	7.307721988438887	5.769114268400918	141.3608735344455	1.619409641111168e-22	2.465313030115119e-20
Hypothalamic Neuron NT-VGLUT	Miura, 2020	GPI	4.372021975324837	7.095218595592788	126.6434232711511	4.50860987785659e-22	6.73170136378434e-20
Hypothalamic Neuron NT-VGLUT	Miura, 2020	ARPC4	4.401840132432846	6.255567822970497	126.4371266543049	4.779537374425829e-22	7.001571353781535e-20
Hypothalamic Neuron NT-VGLUT	Miura, 2020	BIVM	6.031699651115275	5.0224488405101	126.0847152497742	5.281067430483877e-22	7.593001394495708e-20
Hypothalamic Neuron NT-VGLUT	Miura, 2020	GCSH	6.434904987785606	6.576594573739241	125.7638769758857	5.783915721660945e-22	8.16478575690465e-20
Hypothalamic Neuron NT-VGLUT	Miura, 2020	DNAL4	6.545327410487895	4.960166961937537	124.9230344261843	7.344392609204632e-22	1.018247575319014e-19
Hypothalamic Neuron NT-VGLUT	Miura, 2020	IER3IP1	7.229310391173947	6.892709685592541	124.0651784817675	9.377952200702812e-22	1.271354513891851e-19
Hypothalamic Neuron NT-VGLUT	Miura, 2020	COX14	4.714406962084213	6.816727592229458	124.0207930222173	9.497496368589302e-22	1.271354513891851e-19
Hypothalamic Neuron NT-VGLUT	Miura, 2020	SOD2	5.199891223915291	5.695862161380203	123.0256927108727	1.262322213776154e-21	1.661130452162383e-19
Hypothalamic Neuron NT-VGLUT	Miura, 2020	CTSD	6.120413893945964	5.676865515964754	122.7828568875246	1.353286272315251e-21	1.751152436375935e-19
Hypothalamic Neuron NT-VGLUT	Miura, 2020	ATP6V1G2	5.101913248693664	7.26664790321523	121.5839425416398	1.909733929392226e-21	2.430684299639548e-19
Hypothalamic Neuron NT-VGLUT	Miura, 2020	TMEM151B	5.749202737640193	5.00351003127798	121.2236737873789	2.118594443774562e-21	2.653026977655758e-19
Hypothalamic Neuron NT-VGLUT	Miura, 2020	TWF2	5.243629406164096	4.952040512604196	119.2843326631773	3.712751473040751e-21	4.575524196299744e-19
Hypothalamic Neuron NT-VGLUT	Miura, 2020	PPP2CA	4.520775343164805	7.543164579136596	119.1527323349619	3.857370588751037e-21	4.679472695478602e-19
Hypothalamic Neuron NT-VGLUT	Miura, 2020	SLC35E1	5.493557639977186	5.361778593488999	119.0856014795734	3.933326185478831e-21	4.6982068467781e-19
Hypothalamic Neuron NT-VGLUT	Miura, 2020	ANKRD13B	6.578827200979608	4.714997892528994	118.6654202587006	4.444398007284896e-21	5.228228201296959e-19
Hypothalamic Neuron NT-VGLUT	Miura, 2020	FASTKD5	7.227267430892984	4.447370464145073	120.0364934398613	5.525801991939038e-21	6.403332338121595e-19
Hypothalamic Neuron NT-VGLUT	Miura, 2020	RBM7	5.985342534048724	5.797146521199165	117.1389724086994	6.937915110206362e-21	7.921466605241499e-19
Hypothalamic Neuron NT-VGLUT	Miura, 2020	ACSL6	6.786819747486962	4.170872352437161	117.2653746907518	7.601952890250858e-21	8.553849599986617e-19
Hypothalamic Neuron NT-VGLUT	Miura, 2020	CTNNA2	-5.011180681414387	7.686673475332547	114.8812877526235	1.346746156276464e-20	1.493733879618638e-18
Hypothalamic Neuron NT-VGLUT	Miura, 2020	TMED7	5.47329466488611	5.478247890588023	114.6403363431273	1.446005546921703e-20	1.581237614971845e-18
Hypothalamic Neuron NT-VGLUT	Miura, 2020	PCDHA12	7.441026028306196	4.996718094069499	116.5731153886828	1.479048160258187e-20	1.594906932811745e-18
Hypothalamic Neuron NT-VGLUT	Miura, 2020	LINC00526	7.234291684554788	4.271169782404678	116.364453187528	1.57008112713359e-20	1.669878064529479e-18
Hypothalamic Neuron NT-VGLUT	Miura, 2020	ZBTB8B	8.051502360572341	4.00730051326814	114.9223737746914	2.375502413924208e-20	2.492351451582102e-18
Hypothalamic Neuron NT-VGLUT	Miura, 2020	GRIP1	-5.256476492471476	6.105585809323257	109.4802254678538	6.733559210849884e-20	6.9705804950718e-18
Hypothalamic Neuron NT-VGLUT	Miura, 2020	KCNH7	-6.367086910534228	5.988213848000116	109.6232206788481	7.248824830446977e-20	7.405246839946096e-18
Hypothalamic Neuron NT-VGLUT	Miura, 2020	TBC1D24	4.877879038413205	5.077060477687384	109.0339281139376	7.702547262790852e-20	7.766568434845218e-18
Hypothalamic Neuron NT-VGLUT	Miura, 2020	SHB	7.322607554177126	4.663976403487055	108.6425664653522	9.727141004746865e-20	9.68224650780188e-18
Hypothalamic Neuron NT-VGLUT	Miura, 2020	PSMA2	7.564770755055171	7.64921915256584	107.1591557720345	1.358286113215148e-19	1.334902959873723e-17
Hypothalamic Neuron NT-VGLUT	Miura, 2020	OAZ1	2.971461109814178	9.828289731363105	106.9334116985909	1.454700837068619e-19	1.411787162375095e-17
Hypothalamic Neuron NT-VGLUT	Miura, 2020	CD59	4.819502990815445	6.305653262632844	106.1140572515383	1.86675066921637e-19	1.789315085900728e-17
Hypothalamic Neuron NT-VGLUT	Miura, 2020	ZHX1	4.291199205688728	5.666957672980482	105.4986428724662	2.252487472788963e-19	2.132721065699209e-17
Hypothalamic Neuron NT-VGLUT	Miura, 2020	RASA4	6.921794944820106	4.755540779540188	104.9880582805672	2.93880093684579e-19	2.749018129357918e-17
Hypothalamic Neuron NT-VGLUT	Miura, 2020	UBE2F	4.820045471215822	5.487456488660321	104.1639300182989	3.390365133505566e-19	3.133666059111574e-17
Hypothalamic Neuron NT-VGLUT	Miura, 2020	HNRNPUL2	5.455714413940488	4.817751914615383	103.7446696997738	3.856713044473115e-19	3.522767067916384e-17
Hypothalamic Neuron NT-VGLUT	Miura, 2020	MOAP1	4.431330299847481	6.965760531157802	101.5154784657652	7.679596869564447e-19	6.933068615732368e-17
Hypothalamic Neuron NT-VGLUT	Miura, 2020	RBMXL1	4.609352138648686	4.892811062866046	100.0433074382133	1.214238387528447e-18	1.083603085146076e-16
Hypothalamic Neuron NT-VGLUT	Miura, 2020	TBR1	7.710869008849045	7.116107894726824	98.51915071891356	1.956617516505008e-18	1.726270272516464e-16
Hypothalamic Neuron NT-VGLUT	Miura, 2020	SLC35A3	5.694339388606267	4.325341823050764	96.99428238843511	3.162658126658326e-18	2.758975021952274e-16
Hypothalamic Neuron NT-VGLUT	Miura, 2020	HIGD1A	4.900624566714721	7.08548351605365	96.83917455667923	3.32151235779494e-18	2.865357993991102e-16
Hypothalamic Neuron NT-VGLUT	Miura, 2020	PFN2	3.901085910597947	8.221308283281923	95.8596552450379	4.529464247775001e-18	3.864479167002759e-16
Hypothalamic Neuron NT-VGLUT	Miura, 2020	DPYD	-5.855959001096696	5.711687429412942	95.61311966929786	5.391088844207671e-18	4.549610194176996e-16
Hypothalamic Neuron NT-VGLUT	Miura, 2020	ZNF581	6.4882397156857	4.807274115637036	95.23011244270064	5.532277018463098e-18	4.618559007671774e-16
Hypothalamic Neuron NT-VGLUT	Miura, 2020	SDHD	5.538061017534808	5.336328651767873	95.18560155256374	5.611168081169073e-18	4.634586061935817e-16
Hypothalamic Neuron NT-VGLUT	Miura, 2020	HSD11B1L	3.567950489160345	6.491071439662046	93.95579060270515	8.305968815457672e-18	6.788162303496144e-16
Hypothalamic Neuron NT-VGLUT	Miura, 2020	PELO	5.214123218780794	5.167154015825311	93.01227221130208	1.123685621461538e-17	9.087807463570185e-16
Hypothalamic Neuron NT-VGLUT	Miura, 2020	BORCS8	5.904388855280001	5.369487426226962	98.70776014141899	1.191107658112239e-17	9.533773049055077e-16
Hypothalamic Neuron NT-VGLUT	Miura, 2020	SYNGR3	4.6869842923182	5.763149925416525	91.99147940567303	1.560315532698647e-17	1.236152019986969e-15
Hypothalamic Neuron NT-VGLUT	Miura, 2020	PCDH15	-6.613975548209283	5.05020806822101	91.27806929065409	1.964264870857772e-17	1.540459844175731e-15
Hypothalamic Neuron NT-VGLUT	Miura, 2020	CORO7	5.11626252156339	4.64779903869271	91.01166219806564	2.140979442527315e-17	1.662256439178207e-15
Hypothalamic Neuron NT-VGLUT	Miura, 2020	PYCR2	5.39216133441279	4.70972341537056	90.04944893230581	2.924675748724024e-17	2.248235892385477e-15
Hypothalamic Neuron NT-VGLUT	Miura, 2020	THAP9-AS1	5.379589240722906	5.76171286772728	90.4529089188918	3.066843706547104e-17	2.334409268395267e-15
Hypothalamic Neuron NT-VGLUT	Miura, 2020	FNIP1	4.967758141859215	5.609834954077476	89.2797864301664	3.756802654865333e-17	2.831826777900432e-15
Hypothalamic Neuron NT-VGLUT	Miura, 2020	NRG1	-6.005892481930058	6.871458854763626	88.81799730061859	4.367433653720973e-17	3.260457200720157e-15
Hypothalamic Neuron NT-VGLUT	Miura, 2020	SMCR5	9.053467685906625	4.337460269149152	90.52136390060117	4.601646271768415e-17	3.402588728953331e-15
Hypothalamic Neuron NT-VGLUT	Miura, 2020	PCAT7	8.015244302035402	3.878359544581582	87.11275056922973	7.63549817744191e-17	5.592642249967829e-15
Hypothalamic Neuron NT-VGLUT	Miura, 2020	FRMD5	-4.789418318053692	5.876963448832195	86.67006635075771	8.832819934792833e-17	6.409160184460893e-15
Hypothalamic Neuron NT-VGLUT	Miura, 2020	NOL12	7.550568920946487	3.900065411072856	86.44106177942187	9.52513127503586e-17	6.847511038831335e-15
Hypothalamic Neuron NT-VGLUT	Miura, 2020	EEF1E1	3.690038469755453	6.890715928664878	85.86628934086903	1.15149199536072e-16	8.202003533927184e-15
Hypothalamic Neuron NT-VGLUT	Miura, 2020	ZNF548	4.694103673633053	4.272606992584985	85.66090120327465	1.232394635642033e-16	8.698465410113402e-15
Hypothalamic Neuron NT-VGLUT	Miura, 2020	RNASEH1	3.578674842255186	5.39774335622709	85.31796245163211	1.38052402027571e-16	9.65620584992848e-15
Hypothalamic Neuron NT-VGLUT	Miura, 2020	NSMCE3	7.649966117923634	5.718976711957465	91.9557991997358	1.531101972753756e-16	1.061381760398228e-14
Hypothalamic Neuron NT-VGLUT	Miura, 2020	CTNNA3	-7.979723723588692	4.357911798820106	85.58889218535099	1.689699445800329e-16	1.160958097096792e-14
Hypothalamic Neuron NT-VGLUT	Miura, 2020	PMF1	4.588762296527877	5.69976678178495	84.57129421760658	1.768539694851777e-16	1.204468613230631e-14
Hypothalamic Neuron NT-VGLUT	Miura, 2020	FAM155A	-4.253755012061713	7.824763550449418	84.42310689060425	1.857820783241545e-16	1.254271353138031e-14
Hypothalamic Neuron NT-VGLUT	Miura, 2020	ALDOC	8.349296694142021	5.70232215023069	83.95356551107201	2.172021437046031e-16	1.453756417002188e-14
Hypothalamic Neuron NT-VGLUT	Miura, 2020	CSMD1	-7.744948393142882	5.678384387774966	85.20004387576205	2.388694407696648e-16	1.585113109517674e-14
Hypothalamic Neuron NT-VGLUT	Miura, 2020	SLC35F6	6.170084738642682	4.312574170308176	83.58243259512247	2.458083787288738e-16	1.617335807161844e-14
Hypothalamic Neuron NT-VGLUT	Miura, 2020	ADGRB3	-5.303274775104777	6.975933429004716	88.1800220054932	2.629810639598548e-16	1.715785697970011e-14
Hypothalamic Neuron NT-VGLUT	Miura, 2020	TCF12	-4.563729354831802	6.391216291346828	83.27010025162092	2.728231088777701e-16	1.765165514439173e-14
Hypothalamic Neuron NT-VGLUT	Miura, 2020	ARL15	-4.311159218275974	5.646237795117404	83.06109817455777	2.925615511706245e-16	1.87722965561052e-14
Hypothalamic Neuron NT-VGLUT	Miura, 2020	ZNF664	4.262877041017545	5.249221517755868	81.5707132413228	4.823041354673963e-16	3.069351891613823e-14
Hypothalamic Neuron NT-VGLUT	Miura, 2020	NLGN1	-4.253109483246855	7.11992791341499	80.17477528751088	7.725318085409431e-16	4.876371513424295e-14
Hypothalamic Neuron NT-VGLUT	Miura, 2020	CLN5	4.474101855956627	4.545525775087877	79.17632097617206	1.083939089520851e-15	6.786857331483777e-14
Hypothalamic Neuron NT-VGLUT	Miura, 2020	CHURC1	3.360952469518191	6.692134269182512	78.52997677059983	1.35069897854841e-15	8.389461495559884e-14
Hypothalamic Neuron NT-VGLUT	Miura, 2020	NGRN	5.178535579147602	5.255004701642342	78.36661551663241	1.428076793920842e-15	8.79967319682652e-14
Hypothalamic Neuron NT-VGLUT	Miura, 2020	DDX19B	4.763684238929613	4.954760265883554	78.02876538393521	1.602653395235623e-15	9.797638551660928e-14
Hypothalamic Neuron NT-VGLUT	Miura, 2020	COPG2	-4.264908742575541	5.703124211409508	77.71727828319504	1.782723544396846e-15	1.081333249898212e-13
Hypothalamic Neuron NT-VGLUT	Miura, 2020	PPM1E	-4.877311566170935	5.672378160393708	77.29077208098603	2.063030677731655e-15	1.241656603248726e-13
Hypothalamic Neuron NT-VGLUT	Miura, 2020	PIGS	4.057901843028176	4.842459217282586	77.24442749746785	2.096062413945e-15	1.244885235726619e-13
Hypothalamic Neuron NT-VGLUT	Miura, 2020	FBXL7	-6.817075861242587	4.679803296966031	77.44246698377044	2.100463239054445e-15	1.244885235726619e-13
Hypothalamic Neuron NT-VGLUT	Miura, 2020	ARF3	2.999931059908526	6.673101214044304	76.27880041912475	2.92049766974103e-15	1.717783629384042e-13
Hypothalamic Neuron NT-VGLUT	Miura, 2020	DGCR6	5.686001369421709	4.898872875657435	76.5445070060082	3.062181346214515e-15	1.787577140752593e-13
Hypothalamic Neuron NT-VGLUT	Miura, 2020	ZNF559	5.081891783118134	4.271829864339782	76.06385542306407	3.144885928085445e-15	1.822156294451895e-13
Hypothalamic Neuron NT-VGLUT	Miura, 2020	RBM27	5.114123305775903	5.379954131214768	76.2035634051927	3.208822449914279e-15	1.845429444528479e-13
Hypothalamic Neuron NT-VGLUT	Miura, 2020	TNNI1	8.181864004792148	5.067408018920294	76.12487359677743	3.412573594462547e-15	1.948178043191707e-13
Hypothalamic Neuron NT-VGLUT	Miura, 2020	SNAP25-AS1	-6.104660934552571	4.940765220302978	76.94439000149333	3.738416098719763e-15	2.115388099234077e-13
Hypothalamic Neuron NT-VGLUT	Miura, 2020	CLN8	3.939863759550117	4.968036446201112	75.5459850633394	3.759963391219767e-15	2.115388099234077e-13
Hypothalamic Neuron NT-VGLUT	Miura, 2020	PIGBOS1	5.185140667896563	4.965846787931718	79.35266402988039	3.973367365871275e-15	2.219368649541336e-13
Hypothalamic Neuron NT-VGLUT	Miura, 2020	MRPS17	4.821677576160956	4.937947243070559	74.37597545515132	5.637724885472166e-15	3.126521143628992e-13
Hypothalamic Neuron NT-VGLUT	Miura, 2020	AARSD1	6.181401394962098	4.2910745755336	74.14513439620488	6.108288865977055e-15	3.363457784074174e-13
Hypothalamic Neuron NT-VGLUT	Miura, 2020	SUPT3H	-4.105238259218022	5.667179055621289	74.05622248829563	6.299974554446565e-15	3.444577636670643e-13
Hypothalamic Neuron NT-VGLUT	Miura, 2020	LRRTM4	-4.540376900122265	6.560945923212942	73.90814334962285	6.632841854808086e-15	3.601215675575523e-13
Hypothalamic Neuron NT-VGLUT	Miura, 2020	TMEM14B	3.212253732012283	7.523491250236066	73.87785321814054	6.703095927960464e-15	3.61408588782535e-13
Hypothalamic Neuron NT-VGLUT	Miura, 2020	UNC5B-AS1	7.300194274112999	4.358218786105598	73.93594126226556	8.018331820861265e-15	4.293401948770129e-13
Hypothalamic Neuron NT-VGLUT	Miura, 2020	AGBL4	-4.578496207624299	4.645399649396712	73.83960683648932	8.577729720009968e-15	4.561472160695711e-13
Hypothalamic Neuron NT-VGLUT	Miura, 2020	TENM2	-6.603234595115226	7.337136713890009	72.85347144805525	9.580433130774849e-15	5.060032845397002e-13
Hypothalamic Neuron NT-VGLUT	Miura, 2020	PDE4D	-5.180849828510109	6.671863268147948	72.72784505407618	1.001049802647789e-14	5.251453153890156e-13
Hypothalamic Neuron NT-VGLUT	Miura, 2020	GPHN	-3.648425304200589	7.06694130554155	72.69343113531212	1.013168539727287e-14	5.27935606875346e-13
Hypothalamic Neuron NT-VGLUT	Miura, 2020	ENOX1	-5.081928709169562	6.295567158247503	72.52539200874142	1.144662012098934e-14	5.92477057462408e-13
Hypothalamic Neuron NT-VGLUT	Miura, 2020	SEMA6D	-4.085826601386201	6.672867801314379	71.82130268585165	1.3752701409147e-14	6.978821813112242e-13
Hypothalamic Neuron NT-VGLUT	Miura, 2020	ADSL	4.188057109634221	5.478577902702927	71.82956531712458	1.371286886816619e-14	6.978821813112242e-13
Hypothalamic Neuron NT-VGLUT	Miura, 2020	SCRT2	7.424020758641686	4.755798330471803	71.82929458450438	1.371417216437242e-14	6.978821813112242e-13
Hypothalamic Neuron NT-VGLUT	Miura, 2020	PSMA1	2.765607901701068	7.700295971181308	71.6455184356536	1.462845443479436e-14	7.375020794269053e-13
Hypothalamic Neuron NT-VGLUT	Miura, 2020	CYP46A1	4.257575984205313	4.946670907452789	70.91422693746883	1.892171092448611e-14	9.47794603985227e-13
Hypothalamic Neuron NT-VGLUT	Miura, 2020	IPO9-AS1	-6.055564393662397	4.374356298796146	71.2170107152319	2.422916453199368e-14	1.202960837898859e-12
Hypothalamic Neuron NT-VGLUT	Miura, 2020	FAM215B	8.06018401538084	5.245184548374338	71.4059193843172	2.432571503736745e-14	1.202960837898859e-12
Hypothalamic Neuron NT-VGLUT	Miura, 2020	BCL2L14	-8.442227598307555	3.919045362037283	72.69661561100162	2.579793784355521e-14	1.267691072261789e-12
Hypothalamic Neuron NT-VGLUT	Miura, 2020	CNTNAP5	-6.982657995749483	5.879672432447399	69.68275336466657	3.103184854185664e-14	1.515291019364622e-12
Hypothalamic Neuron NT-VGLUT	Miura, 2020	C22orf39	3.175456135019046	6.237805223923071	69.37274903528073	3.263965928082428e-14	1.583839466601998e-12
Hypothalamic Neuron NT-VGLUT	Miura, 2020	THAP5	4.185340691193304	5.687776270090812	69.30087030480858	3.34832039507288e-14	1.61468071722645e-12
Hypothalamic Neuron NT-VGLUT	Miura, 2020	TMTC2	-5.78937261568756	5.484041726631429	68.61521144135428	4.272821999524026e-14	2.047789506438552e-12
Hypothalamic Neuron NT-VGLUT	Miura, 2020	CAMKMT	-4.946612094526288	4.703900435021925	68.74206610137188	4.328843078722013e-14	2.061910286085749e-12
Hypothalamic Neuron NT-VGLUT	Miura, 2020	DGKB	-7.073157452276953	5.162194759099439	68.03800442877571	5.558768188008734e-14	2.631602208030476e-12
Hypothalamic Neuron NT-VGLUT	Miura, 2020	CADPS2	-6.60285101356976	3.842556634200951	67.75620561814131	6.145346584763172e-14	2.891664902066743e-12
Hypothalamic Neuron NT-VGLUT	Miura, 2020	DNAJC25	4.168308521329281	4.854466393707277	66.65053098188834	8.628947591656713e-14	4.035852355519441e-12
Hypothalamic Neuron NT-VGLUT	Miura, 2020	BBC3	4.013795505970152	6.231142214347306	66.49983028184562	9.109294848393877e-14	4.23500390436707e-12
Hypothalamic Neuron NT-VGLUT	Miura, 2020	TOX	-5.832650215451833	6.15537320685645	66.3710328333718	9.541246317584631e-14	4.408552430910568e-12
Hypothalamic Neuron NT-VGLUT	Miura, 2020	SPECC1L	4.867764300272375	4.475164153281105	66.35508544320933	9.596153539720324e-14	4.408552430910568e-12
Hypothalamic Neuron NT-VGLUT	Miura, 2020	KISS1R	6.348201121201132	4.553426466508437	66.18013420311355	1.021994595772915e-13	4.667509436224068e-12
Hypothalamic Neuron NT-VGLUT	Miura, 2020	ERC2	-3.485586452522767	6.490925647440183	64.95470591724896	1.590916568420353e-13	7.223319436968197e-12
Hypothalamic Neuron NT-VGLUT	Miura, 2020	CHSY3	-6.572843214090544	4.039785356332056	65.87025833357875	1.661724458643482e-13	7.500946916806974e-12
Hypothalamic Neuron NT-VGLUT	Miura, 2020	NRXN3	-4.814133645904175	6.901315888628276	64.59208866656358	1.814386905861481e-13	8.142716726652334e-12
Hypothalamic Neuron NT-VGLUT	Miura, 2020	TMEM205	2.910950966307171	6.394099392478399	64.37536507560021	1.962871727975438e-13	8.758469020690403e-12
Hypothalamic Neuron NT-VGLUT	Miura, 2020	WWOX	-4.357024785698008	5.40043008723255	64.50143456088007	1.976441544490009e-13	8.768624086525961e-12
Hypothalamic Neuron NT-VGLUT	Miura, 2020	PRKG1	-5.540822830594339	5.234332575020179	63.33888287446491	2.862520512777778e-13	1.262761889841288e-11
Hypothalamic Neuron NT-VGLUT	Miura, 2020	PEX19	4.938812277599992	4.412306830234708	63.31329193782335	2.889377427766094e-13	1.267408268315026e-11
Hypothalamic Neuron NT-VGLUT	Miura, 2020	ZNF565	-4.547193206446568	4.705247885981192	63.24506745408551	2.962230873234363e-13	1.292065196617505e-11
Hypothalamic Neuron NT-VGLUT	Miura, 2020	DACH1	-5.84810405582517	7.099395342354827	63.04483566297787	3.186974765821981e-13	1.382328049264908e-11
Hypothalamic Neuron NT-VGLUT	Miura, 2020	KCNT2	-4.715807496167742	5.49589863122565	62.98851230091625	3.253251957694391e-13	1.403236011085514e-11
Hypothalamic Neuron NT-VGLUT	Miura, 2020	IMMP2L	-4.331006367458684	5.493274932863442	62.29529333586482	4.193065967212157e-13	1.798616804941171e-11
Hypothalamic Neuron NT-VGLUT	Miura, 2020	CALM2	3.978196799622963	11.40136276775365	62.06406561984181	4.564298943590194e-13	1.947099835056828e-11
Hypothalamic Neuron NT-VGLUT	Miura, 2020	ZSWIM5	-4.309631826931059	4.915379122614642	62.01754746838906	4.642916072714948e-13	1.969814228882998e-11
Hypothalamic Neuron NT-VGLUT	Miura, 2020	VPS33A	4.039826719579536	4.55338686131707	61.99805469545114	4.676265929560151e-13	1.973180906364403e-11
Hypothalamic Neuron NT-VGLUT	Miura, 2020	PCDHGB6	7.30004904973527	5.470291783095256	61.46819070878673	5.682010451782648e-13	2.384601575548134e-11
Hypothalamic Neuron NT-VGLUT	Miura, 2020	FMN2	-3.833361320866145	5.917993304534591	61.30389650957707	6.0363952221917e-13	2.50733291221613e-11
Hypothalamic Neuron NT-VGLUT	Miura, 2020	SOX5	-4.694324844292192	6.577990597069367	61.30270636573049	6.039042434111494e-13	2.50733291221613e-11
Hypothalamic Neuron NT-VGLUT	Miura, 2020	NRG3	-5.293169847987468	6.822652071641021	60.01609321126571	1.018221182730632e-12	4.205036841872676e-11
Hypothalamic Neuron NT-VGLUT	Miura, 2020	PDCD6	2.725570179393674	7.21021460821945	59.74683893445213	1.073534792386718e-12	4.410012766185441e-11
Hypothalamic Neuron NT-VGLUT	Miura, 2020	BTBD9	-3.936127291372097	5.136275908691304	59.57933223490811	1.142419030594732e-12	4.668284922914472e-11
Hypothalamic Neuron NT-VGLUT	Miura, 2020	ASTN2	-4.953199371361553	5.916555664758104	59.51405296970842	1.170461432380368e-12	4.757833801571298e-11
Hypothalamic Neuron NT-VGLUT	Miura, 2020	SUMF1	-4.625348610530591	4.331281923669183	59.50362346710538	1.230718588801053e-12	4.976718293464256e-11
Hypothalamic Neuron NT-VGLUT	Miura, 2020	SSH2	-3.016861772438796	6.194045089511629	58.53137700502909	1.687690265614012e-12	6.78923690270839e-11
Hypothalamic Neuron NT-VGLUT	Miura, 2020	PCDHGA10	6.119444283592378	4.539618964708612	58.46405505809136	1.730647650315572e-12	6.926158946933042e-11
Hypothalamic Neuron NT-VGLUT	Miura, 2020	DLG2	-3.950830336846522	6.829423301703216	58.12696695595677	1.962993816168828e-12	7.815735378838347e-11
Hypothalamic Neuron NT-VGLUT	Miura, 2020	ANKRD39	2.767127277483379	5.500387605820572	57.79715930062	2.220923284946967e-12	8.797575706289924e-11
Hypothalamic Neuron NT-VGLUT	Miura, 2020	ZFAND3	-2.849197808320198	6.719389000357122	57.76165154461653	2.250665222070107e-12	8.870134408199141e-11
Hypothalamic Neuron NT-VGLUT	Miura, 2020	SMYD3	-3.1120578349199	6.276941337839741	57.69381493177307	2.308612858004358e-12	9.052560721992846e-11
Hypothalamic Neuron NT-VGLUT	Miura, 2020	CRLF3	-4.155952672602385	5.115464495402152	57.5625794820896	2.425043649455236e-12	9.435540368746095e-11
Hypothalamic Neuron NT-VGLUT	Miura, 2020	MACROD2	-3.375484272035971	6.311826818552015	57.55649101035983	2.430587421109247e-12	9.435540368746095e-11
Hypothalamic Neuron NT-VGLUT	Miura, 2020	PTK2	-2.600439874680534	6.465388878814808	57.39298020446723	2.584369966191322e-12	9.982611152989764e-11
Hypothalamic Neuron NT-VGLUT	Miura, 2020	KTI12	5.615153498735467	4.446342738388178	57.75023247083117	2.77766772332898e-12	1.067614465540901e-10
Hypothalamic Neuron NT-VGLUT	Miura, 2020	LIMD2	5.446949245434048	5.99363442766853	57.08498428589986	2.901340288688645e-12	1.109655468048209e-10
Hypothalamic Neuron NT-VGLUT	Miura, 2020	PARD3	-3.934268468469029	5.783476889794837	56.86655487640488	3.288399977193255e-12	1.251526344261198e-10
Hypothalamic Neuron NT-VGLUT	Miura, 2020	KCNB2	-4.237488318925548	5.970468445854586	56.8441338446807	3.316172835926977e-12	1.255939799909124e-10
Hypothalamic Neuron NT-VGLUT	Miura, 2020	HCG18	2.69460411812639	5.677906860399474	56.71366352334502	3.336358715258548e-12	1.257450925498416e-10
Hypothalamic Neuron NT-VGLUT	Miura, 2020	DPP10	-5.572268961830981	5.777647248764149	56.64599880236656	3.650662393184236e-12	1.364964278742e-10
Hypothalamic Neuron NT-VGLUT	Miura, 2020	EXOC4	-3.048371020706396	6.111675911249749	56.47029260158206	3.656782199617929e-12	1.364964278742e-10
Hypothalamic Neuron NT-VGLUT	Miura, 2020	CHN2	5.109010666946012	5.71450570734734	56.3514270188268	3.824440874101048e-12	1.420715739067968e-10
Hypothalamic Neuron NT-VGLUT	Miura, 2020	F12	3.68332262414092	5.400200327275578	56.31253416519908	3.880972920712585e-12	1.434851131257738e-10
Hypothalamic Neuron NT-VGLUT	Miura, 2020	CCSER1	-4.588975273150842	7.060633219124346	56.26263906931198	4.125783682152321e-12	1.518131967214721e-10
Hypothalamic Neuron NT-VGLUT	Miura, 2020	MBD5	-3.330630788214723	6.382357907695968	55.76718235882551	4.76897213932777e-12	1.746523570270793e-10
Hypothalamic Neuron NT-VGLUT	Miura, 2020	LSAMP	-4.60806940330475	8.301964750479424	55.63204386384085	5.019215775954346e-12	1.829539496925331e-10
Hypothalamic Neuron NT-VGLUT	Miura, 2020	DENND4C	-3.595540063225991	4.877513197007076	55.57048561095963	5.137576693755382e-12	1.863932030388635e-10
Hypothalamic Neuron NT-VGLUT	Miura, 2020	KALRN	-3.711733784114558	6.7771019279246	55.25105821391821	5.798731304688163e-12	2.094016272074367e-10
Hypothalamic Neuron NT-VGLUT	Miura, 2020	SNCB	4.941439972396159	5.585453504607412	55.22064391531148	5.866015093475654e-12	2.108506536377082e-10
Hypothalamic Neuron NT-VGLUT	Miura, 2020	PPP3R1	4.299332046492661	5.515860281833771	55.11169407013273	6.113596516054496e-12	2.187371582979129e-10
Hypothalamic Neuron NT-VGLUT	Miura, 2020	GEMIN7	5.344188705680832	4.470749592182828	55.04840405583895	6.262252820006201e-12	2.230281233693952e-10
Hypothalamic Neuron NT-VGLUT	Miura, 2020	GAB2	-3.953964198330191	5.071228280529941	54.95511474171901	6.488076132374829e-12	2.300156305559734e-10
Hypothalamic Neuron NT-VGLUT	Miura, 2020	CCDC65	-5.378478275155578	4.261025934885302	54.00878153321339	9.302200298551004e-12	3.282831050815909e-10
Hypothalamic Neuron NT-VGLUT	Miura, 2020	AGGF1	3.499916658172361	5.618345653148547	54.05781476600158	9.499441679116585e-12	3.337269918400958e-10
Hypothalamic Neuron NT-VGLUT	Miura, 2020	APLP2	2.169233391656264	8.07110323899853	53.80649509687144	1.004910167671043e-11	3.514469613422513e-10
Hypothalamic Neuron NT-VGLUT	Miura, 2020	CCNH	-2.606855428965242	6.495855645754363	53.77494582206748	1.017095001842109e-11	3.541132553498713e-10
Hypothalamic Neuron NT-VGLUT	Miura, 2020	PPP1CB	3.596785590733732	7.911985264775233	53.73802517860644	1.031544555590947e-11	3.575407111432194e-10
Hypothalamic Neuron NT-VGLUT	Miura, 2020	ATP1A3	3.056444561731067	7.516268578612577	53.72531890258253	1.036565335767245e-11	3.576841451954172e-10
Hypothalamic Neuron NT-VGLUT	Miura, 2020	FARS2	-3.578859543310973	5.06287454613375	53.44108489306	1.155584994171842e-11	3.969894643694771e-10
Hypothalamic Neuron NT-VGLUT	Miura, 2020	PPP1R37	3.540557907980007	4.709219274444469	53.04102071819035	1.346966872872499e-11	4.606982731710167e-10
Hypothalamic Neuron NT-VGLUT	Miura, 2020	MON1B	3.813479932753227	4.381898642476391	52.8846298612876	1.430244329311412e-11	4.87035832139202e-10
Hypothalamic Neuron NT-VGLUT	Miura, 2020	GRIK1	-6.851423318071338	4.503050898161963	52.77377086680802	1.550487088835193e-11	5.256760592889275e-10
Hypothalamic Neuron NT-VGLUT	Miura, 2020	TMEM141	4.098075160607225	5.066504089140537	52.37878236191948	1.737076996365288e-11	5.863767739034826e-10
Hypothalamic Neuron NT-VGLUT	Miura, 2020	CASC15	-4.704232552990263	6.410332733487349	54.37846199466104	1.939418646497584e-11	6.518461632643827e-10
Hypothalamic Neuron NT-VGLUT	Miura, 2020	UNC5D	-4.923439216988624	5.683604352490235	52.14036912147476	2.09391287681517e-11	7.006623228636507e-10
Hypothalamic Neuron NT-VGLUT	Miura, 2020	DNAJB11	3.047697972675315	6.641040836457741	51.88285935099663	2.102708928738158e-11	7.006623228636507e-10
Hypothalamic Neuron NT-VGLUT	Miura, 2020	CADPS	-2.830875131582131	7.191504148122034	51.79501556850271	2.175181635860498e-11	7.217141120008935e-10
Hypothalamic Neuron NT-VGLUT	Miura, 2020	ENTPD1-AS1	-4.072697632250061	4.404032471792727	52.06607425371357	2.19681542448821e-11	7.257904236479346e-10
Hypothalamic Neuron NT-VGLUT	Miura, 2020	AHCYL2	-3.902150890881469	5.076258862082626	51.73676204552297	2.224632360895176e-11	7.318663411012774e-10
Hypothalamic Neuron NT-VGLUT	Miura, 2020	BBS9	-3.645999718471574	5.027632402499971	51.33158598273723	2.60160209551689e-11	8.52271673822495e-10
Hypothalamic Neuron NT-VGLUT	Miura, 2020	PCP4L1	5.021654296095766	4.907607866490017	51.10626471603776	2.997977408541992e-11	9.779956554588246e-10
Hypothalamic Neuron NT-VGLUT	Miura, 2020	ABCF2	4.549985155024916	4.512181113655679	51.20058558100887	3.179889510794251e-11	1.03299841681199e-09
Hypothalamic Neuron NT-VGLUT	Miura, 2020	ZNF626	3.555508451991386	5.000754991842414	50.7647396898071	3.240278668290488e-11	1.044216427758948e-09
Hypothalamic Neuron NT-VGLUT	Miura, 2020	ERBB4	-6.225030112282353	7.207875463470858	50.7639104469181	3.241320956850935e-11	1.044216427758948e-09
Hypothalamic Neuron NT-VGLUT	Miura, 2020	KCNH8	-4.185087035861273	5.308495300044646	50.82912221857747	3.275913183211364e-11	1.050999584894753e-09
Hypothalamic Neuron NT-VGLUT	Miura, 2020	MAML3	-3.509323089832009	6.685563612459152	50.59291555524509	3.463669668788671e-11	1.106663839854948e-09
Hypothalamic Neuron NT-VGLUT	Miura, 2020	SSBP2	-2.630082230122223	7.762599951500349	50.39513891931169	3.740201461174577e-11	1.19011984199014e-09
Hypothalamic Neuron NT-VGLUT	Miura, 2020	DDX51	4.104095844871265	4.356568372025333	50.20355158806264	4.029410048209904e-11	1.275699485419324e-09
Hypothalamic Neuron NT-VGLUT	Miura, 2020	GREB1L	-4.144220390756811	5.515708675537832	50.28624029561139	4.042015371112231e-11	1.275699485419324e-09
Hypothalamic Neuron NT-VGLUT	Miura, 2020	ROBO1	-4.627482423671102	8.144983323408374	49.79192399231041	4.729820671828542e-11	1.486733914820923e-09
Hypothalamic Neuron NT-VGLUT	Miura, 2020	RDH11	2.544888494611385	7.052319951880508	49.52710521305213	5.244458545227359e-11	1.63793668042432e-09
Hypothalamic Neuron NT-VGLUT	Miura, 2020	TENM3	-4.463281561177352	6.158646424476781	49.52291481005701	5.25304267678588e-11	1.63793668042432e-09
Hypothalamic Neuron NT-VGLUT	Miura, 2020	AKAP6	-2.769301019076181	6.991678971021572	49.29131657887199	5.750298326919666e-11	1.785812648408172e-09
Hypothalamic Neuron NT-VGLUT	Miura, 2020	UNC5B	4.494172012087558	4.22742314061823	48.98786069296153	6.474814756201894e-11	2.002807241719183e-09
Hypothalamic Neuron NT-VGLUT	Miura, 2020	ATP8A1	-3.681103549913299	5.713986474162904	48.93113802654378	6.620177426980346e-11	2.03964514059823e-09
Hypothalamic Neuron NT-VGLUT	Miura, 2020	CRB1	-4.946744476767067	4.669276671474866	48.91984673129271	6.649505804655999e-11	2.040583520448584e-09
Hypothalamic Neuron NT-VGLUT	Miura, 2020	DCAF11	3.104783326885781	5.196833992005652	48.80764302285183	6.9481985405499e-11	2.123850923969662e-09
Hypothalamic Neuron NT-VGLUT	Miura, 2020	CACNB2	-3.884993752271228	5.497188123813951	48.84546934166418	7.080192519967199e-11	2.151806169304064e-09
Hypothalamic Neuron NT-VGLUT	Miura, 2020	CLSTN2	-4.005533093157185	5.72265633347858	48.75424535554916	7.095084741651729e-11	2.151806169304064e-09
Hypothalamic Neuron NT-VGLUT	Miura, 2020	CDKN1A	7.132905027132826	5.898620248335417	48.73668509951975	7.144073710683877e-11	2.158233007383254e-09
Hypothalamic Neuron NT-VGLUT	Miura, 2020	FMNL2	-3.47067982102379	6.265720894996108	48.68473326965077	7.291023091933282e-11	2.194089274642248e-09
Hypothalamic Neuron NT-VGLUT	Miura, 2020	ZSWIM6	-3.247333106279432	6.371509012494237	48.54263997023703	7.708781480043413e-11	2.310848625909539e-09
Hypothalamic Neuron NT-VGLUT	Miura, 2020	PHACTR1	-3.66075128971123	6.541305149249458	48.50618068436809	7.819829445276808e-11	2.334229798310078e-09
Hypothalamic Neuron NT-VGLUT	Miura, 2020	EFCAB2	-4.474490060268321	4.775242572866433	48.49736962878396	7.846908518275766e-11	2.334229798310078e-09
Hypothalamic Neuron NT-VGLUT	Miura, 2020	HIGD2A	3.294538125225916	7.369917069947841	48.42382507772331	8.076671796069646e-11	2.393407626896364e-09
Hypothalamic Neuron NT-VGLUT	Miura, 2020	DCC	-4.135863665872295	8.190748893401304	48.29958822158971	8.480399033835237e-11	2.503491182459954e-09
Hypothalamic Neuron NT-VGLUT	Miura, 2020	EXOC6B	-3.356203094346959	5.913323481823467	48.29902794536115	8.76700544349656e-11	2.578296600882852e-09
Hypothalamic Neuron NT-VGLUT	Miura, 2020	ZNF503	6.316650735610391	5.854194332961594	47.95020576620239	9.72887793012291e-11	2.850377669791482e-09
Hypothalamic Neuron NT-VGLUT	Miura, 2020	RAB4B	5.213961086497829	5.01840351866595	47.99262553527745	9.885645499532298e-11	2.875516860074854e-09
Hypothalamic Neuron NT-VGLUT	Miura, 2020	GRIK2	-4.831200140557943	6.583146696048449	47.90878243660944	9.888755817104405e-11	2.875516860074854e-09
Hypothalamic Neuron NT-VGLUT	Miura, 2020	EXT1	-3.40536311909182	5.845063656133165	47.87202375535743	1.003285807829086e-10	2.906533959695904e-09
Hypothalamic Neuron NT-VGLUT	Miura, 2020	STC2	5.830942436655771	4.871188827352901	47.93347648531184	1.028669438041094e-10	2.968992385483662e-09
Hypothalamic Neuron NT-VGLUT	Miura, 2020	SLC5A3	3.934093131429144	6.044062571558247	47.78125448831595	1.039787530115694e-10	2.989966808821572e-09
Hypothalamic Neuron NT-VGLUT	Miura, 2020	ATRNL1	-3.31390368772411	5.768579338996129	47.75433502238558	1.050869419586799e-10	3.010682720912141e-09
Hypothalamic Neuron NT-VGLUT	Miura, 2020	MAML2	-4.240397709892723	5.494422335447566	47.62024584356301	1.107878480102099e-10	3.150757699455201e-09
Hypothalamic Neuron NT-VGLUT	Miura, 2020	KAZN	-3.624160740949165	6.677391879033799	47.62236516894418	1.106953493073835e-10	3.150757699455201e-09
Hypothalamic Neuron NT-VGLUT	Miura, 2020	CACHD1	-3.977854581173718	5.109000092309894	47.38076106558589	1.217611752439722e-10	3.450196221146716e-09
Hypothalamic Neuron NT-VGLUT	Miura, 2020	SLC33A1	3.635999861424909	4.403375643954432	47.20738591043548	1.303871055160576e-10	3.681183589915169e-09
Hypothalamic Neuron NT-VGLUT	Miura, 2020	MMP16	-3.998306008342267	5.784512939692268	47.1794410466367	1.318342930265191e-10	3.708555982093821e-09
Hypothalamic Neuron NT-VGLUT	Miura, 2020	INVS	-3.975066990939899	4.253583083049126	47.08474433839028	1.412628257537492e-10	3.95943891390653e-09
Hypothalamic Neuron NT-VGLUT	Miura, 2020	ZC3H12C	-4.057831095489778	4.490165013760273	46.74155365236484	1.567602176965697e-10	4.378008382000601e-09
Hypothalamic Neuron NT-VGLUT	Miura, 2020	ENO2	2.145863426210278	8.767289078085906	46.5398308659777	1.698007221341101e-10	4.72520719229115e-09
Hypothalamic Neuron NT-VGLUT	Miura, 2020	ADGRL2	-4.298446118298402	5.469736505389955	48.07792763056878	1.725121469500796e-10	4.783515389001493e-09
Hypothalamic Neuron NT-VGLUT	Miura, 2020	KCND2	-3.949690301529619	5.510219727647183	46.56869772696874	1.731700171157793e-10	4.7846690850068e-09
Hypothalamic Neuron NT-VGLUT	Miura, 2020	SLIT2	-4.30262932189234	6.50070607103377	46.29513313393929	1.871050276312403e-10	5.151359696911168e-09
Hypothalamic Neuron NT-VGLUT	Miura, 2020	GPC6	-4.132928886035063	6.376955190951071	46.23707289432752	1.914667920694992e-10	5.252820401510925e-09
Hypothalamic Neuron NT-VGLUT	Miura, 2020	TNNI3	3.888161503636241	4.913910108406042	46.10738416782064	2.015854713925208e-10	5.510949295392716e-09
Hypothalamic Neuron NT-VGLUT	Miura, 2020	MAGI2	-3.110480180380641	7.044392199647664	46.01701214544715	2.08955356973339e-10	5.692383829968434e-09
Hypothalamic Neuron NT-VGLUT	Miura, 2020	CNTN5	-4.948266932280167	5.028666013532517	45.80558072393859	2.272826063134295e-10	6.170007536424709e-09
Hypothalamic Neuron NT-VGLUT	Miura, 2020	ZNF506	4.092962011005769	5.140883733114945	45.71967448574969	2.351869118629651e-10	6.362338619177914e-09
Hypothalamic Neuron NT-VGLUT	Miura, 2020	GGPS1	2.331184453817963	6.380947334197922	45.6618507480155	2.406636172024012e-10	6.487890013748064e-09
Hypothalamic Neuron NT-VGLUT	Miura, 2020	SLC44A5	-4.394438590943462	4.95528306271248	45.62688652443831	2.514833865771503e-10	6.756114233166071e-09
Hypothalamic Neuron NT-VGLUT	Miura, 2020	DCLK1	-2.568663035814462	7.566645534298784	45.52975158849335	2.536651327153451e-10	6.768483935250503e-09
Hypothalamic Neuron NT-VGLUT	Miura, 2020	DSE	-3.631998956599989	4.852299613270761	45.52953147060455	2.536873808807182e-10	6.768483935250503e-09
Hypothalamic Neuron NT-VGLUT	Miura, 2020	C8orf82	3.323472990433082	5.040192060259231	45.36669845286814	2.706994398794109e-10	7.197638531588171e-09
Hypothalamic Neuron NT-VGLUT	Miura, 2020	UNC79	-3.305541982378083	5.695693749942576	45.27809908582365	2.804369196454211e-10	7.431099809307335e-09
Hypothalamic Neuron NT-VGLUT	Miura, 2020	ADGRL3	-4.409751345350072	7.445522251515328	46.71451421207568	2.871539649746226e-10	7.58320878932983e-09
Hypothalamic Neuron NT-VGLUT	Miura, 2020	RFX3	-3.12775589481752	6.41206915709789	44.98426059864504	3.15345990496403e-10	8.299478882081603e-09
Hypothalamic Neuron NT-VGLUT	Miura, 2020	NCOA1	-2.873865490860788	6.311628053006095	44.92662617926704	3.226936997322334e-10	8.464168529463042e-09
Hypothalamic Neuron NT-VGLUT	Miura, 2020	CNTN4	-6.710805157461854	5.939378935061475	45.27496007472745	3.332863096402118e-10	8.706827612634948e-09
Hypothalamic Neuron NT-VGLUT	Miura, 2020	IQCJ-SCHIP1	-5.937382310113285	6.275784422022609	45.02596151696123	3.341878707580132e-10	8.706827612634948e-09
Hypothalamic Neuron NT-VGLUT	Miura, 2020	NPAS3	-4.473891660097215	6.467041134538777	44.62575350057808	3.639654394237287e-10	9.450928667845584e-09
Hypothalamic Neuron NT-VGLUT	Miura, 2020	PLXDC2	-4.249140586808062	5.38516881300523	44.56431354160741	3.730303275215062e-10	9.65402487625658e-09
Hypothalamic Neuron NT-VGLUT	Miura, 2020	ST7	-2.616927659551991	6.215297352912114	44.47912006504968	3.859796981218177e-10	9.955968027301637e-09
Hypothalamic Neuron NT-VGLUT	Miura, 2020	CEBPB	4.632979728124462	5.338887166368148	44.26827873047957	4.200213333911787e-10	1.079816434585798e-08
Hypothalamic Neuron NT-VGLUT	Miura, 2020	MDGA2	-3.80888874889725	5.841340970803241	43.86775765328392	5.073887174179312e-10	1.300120792750105e-08
Hypothalamic Neuron NT-VGLUT	Miura, 2020	MYO16	-3.759589700003924	5.068777939359089	43.78796555431208	5.093849290246197e-10	1.300942298995772e-08
Hypothalamic Neuron NT-VGLUT	Miura, 2020	AHNAK2	4.406349539506394	3.904446182032391	43.6799245675032	5.470906487932398e-10	1.392659605649414e-08
Hypothalamic Neuron NT-VGLUT	Miura, 2020	MAGI1	-2.516882087470097	6.82813986258332	43.4996742254108	5.720472820229142e-10	1.451429770465982e-08
Hypothalamic Neuron NT-VGLUT	Miura, 2020	DSCAM	-3.799504674417735	6.172777595315268	43.4832893431685	5.758347978905662e-10	1.4562805768151e-08
Hypothalamic Neuron NT-VGLUT	Miura, 2020	PAGR1	5.558870165141463	3.813202478762693	43.83162067130343	5.888069952196549e-10	1.484252438599156e-08
Hypothalamic Neuron NT-VGLUT	Miura, 2020	NOLC1	2.531957365538157	6.113586377512116	43.36798146547088	6.032178746726812e-10	1.515658116167863e-08
Hypothalamic Neuron NT-VGLUT	Miura, 2020	CSMD3	-3.958778096336447	5.901456999396838	43.37972462812402	6.171909600300397e-10	1.543797578382167e-08
Hypothalamic Neuron NT-VGLUT	Miura, 2020	TUBA4A	4.757396438902849	4.628797985503131	43.30633977431922	6.183939295168134e-10	1.543797578382167e-08
Hypothalamic Neuron NT-VGLUT	Miura, 2020	COX4I1	1.849261017658426	9.902504931343586	43.27377342231971	6.265673066030342e-10	1.559188643739089e-08
Hypothalamic Neuron NT-VGLUT	Miura, 2020	PTP4A2	2.542819229378319	7.579854103836345	43.19754202997765	6.461302436287392e-10	1.602733294419658e-08
Hypothalamic Neuron NT-VGLUT	Miura, 2020	NCAM2	-4.107563244275755	6.146993529860865	43.17664187800144	6.51601079920742e-10	1.611156300797656e-08
Hypothalamic Neuron NT-VGLUT	Miura, 2020	PTPRD	-3.620574866297004	7.803538703195284	43.13518098490714	6.62593230145243e-10	1.633134552015132e-08
Hypothalamic Neuron NT-VGLUT	Miura, 2020	XYLT1	-3.712551728731948	4.399420127245875	43.11535552537402	6.864367085533932e-10	1.681228582084715e-08
Hypothalamic Neuron NT-VGLUT	Miura, 2020	NKAIN3	-3.817505000220589	6.312910507503934	43.05016200271159	6.857249164846805e-10	1.681228582084715e-08
Hypothalamic Neuron NT-VGLUT	Miura, 2020	VWA8	-4.389981899288694	4.088318768579481	42.90512287056476	7.470880763485847e-10	1.82402258640579e-08
Hypothalamic Neuron NT-VGLUT	Miura, 2020	RAPGEF6	3.135420784441678	5.191474493285692	42.71112448531141	7.864068077888377e-10	1.914000769803303e-08
Hypothalamic Neuron NT-VGLUT	Miura, 2020	C11orf49	-2.187440070746863	6.492219452403768	42.67724759448131	7.972568103560028e-10	1.934344336126252e-08
Hypothalamic Neuron NT-VGLUT	Miura, 2020	CPEB3	-3.256707931605534	5.244318052278768	42.53494629656296	8.44515050030445e-10	2.04262144811102e-08
Hypothalamic Neuron NT-VGLUT	Miura, 2020	MYO1B	-3.660198614254948	5.378936220612697	42.47583566802864	8.649710919760503e-10	2.081621058739427e-08
Hypothalamic Neuron NT-VGLUT	Miura, 2020	WDR54	1.90828732197719	6.906901294708023	42.47289561166454	8.660015481360572e-10	2.081621058739427e-08
Hypothalamic Neuron NT-VGLUT	Miura, 2020	GOLGA8B	3.136009869218811	5.230447787320708	42.26807979779102	9.409364914581361e-10	2.254762629531163e-08
Hypothalamic Neuron NT-VGLUT	Miura, 2020	DAB1	-3.780747551315997	6.009614859241762	42.16491327422146	9.811371239349064e-10	2.343861116994035e-08
Hypothalamic Neuron NT-VGLUT	Miura, 2020	PTPRK	-4.075382045565672	5.322662609095652	41.86149140419727	1.109752762307352e-09	2.642981732071865e-08
Hypothalamic Neuron NT-VGLUT	Miura, 2020	HDAC9	-3.554974177841601	5.868132459290148	41.76123064950119	1.155906193729855e-09	2.744481861809967e-08
Hypothalamic Neuron NT-VGLUT	Miura, 2020	PFKP	3.699204975440059	5.889812973581237	41.74543806378284	1.163351384018041e-09	2.753737849242706e-08
Hypothalamic Neuron NT-VGLUT	Miura, 2020	RAPH1	-3.038392023817631	5.450455122830983	41.75031241315683	1.191535413321486e-09	2.811878707911252e-08
Hypothalamic Neuron NT-VGLUT	Miura, 2020	ZNF605	3.590220191384669	4.859048794546645	41.43688567875229	1.318974776956548e-09	3.103187929785041e-08
Hypothalamic Neuron NT-VGLUT	Miura, 2020	ST18	-6.558222724296398	6.128898244505955	41.42364542665608	1.32610610661004e-09	3.110540124386812e-08
Hypothalamic Neuron NT-VGLUT	Miura, 2020	NDUFA7	4.659879770512383	6.275391450185064	41.41432289194032	1.331150744524501e-09	3.112968186894045e-08
Hypothalamic Neuron NT-VGLUT	Miura, 2020	GABPB1	-2.671111134332842	6.076059652485305	41.02677956658945	1.559012973359181e-09	3.634887905453659e-08
Hypothalamic Neuron NT-VGLUT	Miura, 2020	HECW1	-3.618752782218443	5.513806770728395	40.9456774320307	1.652433814187634e-09	3.837422324846163e-08
Hypothalamic Neuron NT-VGLUT	Miura, 2020	SDK1	-3.777988279542731	5.753464264959723	40.94073200278996	1.655765686274426e-09	3.837422324846163e-08
Hypothalamic Neuron NT-VGLUT	Miura, 2020	RASA1	-2.861859268339273	5.59649116005268	40.67700168958105	1.798496895978986e-09	4.146508221737926e-08
Hypothalamic Neuron NT-VGLUT	Miura, 2020	MAP2K5	-3.019800032303936	4.912593029224044	40.6752155563009	1.799811013299435e-09	4.146508221737926e-08
Hypothalamic Neuron NT-VGLUT	Miura, 2020	SNTG1	-4.340891845387	5.849555447393065	40.68830638668003	1.83519625571739e-09	4.210721071945552e-08
Hypothalamic Neuron NT-VGLUT	Miura, 2020	ZNF586	-4.279256450506725	4.105963016990014	40.62317433270036	1.838529679790755e-09	4.210721071945552e-08
Hypothalamic Neuron NT-VGLUT	Miura, 2020	GNRH1	6.851585304957971	4.750420611755499	40.38245298270515	2.105311378640438e-09	4.807540454048341e-08
Hypothalamic Neuron NT-VGLUT	Miura, 2020	DMWD	3.661204854653	5.476001122226881	40.21985724158635	2.16869579819421e-09	4.937757823219896e-08
Hypothalamic Neuron NT-VGLUT	Miura, 2020	MED7	2.964415943734664	5.048126437594598	40.13790849670767	2.242808746777708e-09	5.09156933040413e-08
Hypothalamic Neuron NT-VGLUT	Miura, 2020	EPHA6	-5.995111402879927	4.914004670875838	40.55253868597168	2.309388215807597e-09	5.223128447948976e-08
Hypothalamic Neuron NT-VGLUT	Miura, 2020	EPB41L4A	-3.995495911351137	4.887257519457205	40.06150856910003	2.31421456220305e-09	5.223128447948976e-08
Hypothalamic Neuron NT-VGLUT	Miura, 2020	CXXC5	3.115689746726235	7.658090696563023	39.88654726747826	2.486544432820351e-09	5.595806080120928e-08
Hypothalamic Neuron NT-VGLUT	Miura, 2020	OLFM3	-3.110372107232818	5.422233420691599	39.68142090780433	2.705235372518827e-09	6.070360529548028e-08
Hypothalamic Neuron NT-VGLUT	Miura, 2020	NEAT1	4.580127877634192	7.412129541190267	39.51485153048761	2.897097755858879e-09	6.482151866423152e-08
Hypothalamic Neuron NT-VGLUT	Miura, 2020	MAPK8	-2.010038036061544	7.110851969953566	39.46020849668508	2.962997276592664e-09	6.610549096398114e-08
Hypothalamic Neuron NT-VGLUT	Miura, 2020	FOXG1	5.145680811238994	6.171600781011019	39.70248216103812	3.161888207949187e-09	7.034068781237102e-08
Hypothalamic Neuron NT-VGLUT	Miura, 2020	STX3	3.272872058422161	4.732990984867841	39.25130401999149	3.22925766597195e-09	7.163416148173204e-08
Hypothalamic Neuron NT-VGLUT	Miura, 2020	WDFY3	-2.696560785280617	5.943493127885444	39.23921547195856	3.245387610710554e-09	7.16465331123221e-08
Hypothalamic Neuron NT-VGLUT	Miura, 2020	PTBP2	-2.640924310279069	7.149091529640137	39.23706059200818	3.248271465164525e-09	7.16465331123221e-08
Hypothalamic Neuron NT-VGLUT	Miura, 2020	LRP1B	-5.640452533072914	6.961322901903411	39.0572601056414	3.580282675148385e-09	7.874593396558658e-08
Hypothalamic Neuron NT-VGLUT	Miura, 2020	DISP2	2.994218144888099	5.05475949532426	38.9691248243337	3.627865788688883e-09	7.956709034853247e-08
Hypothalamic Neuron NT-VGLUT	Miura, 2020	LRRC4C	-3.590055644933127	7.033513821648999	38.94260020977366	3.667809788305412e-09	8.021654984902315e-08
Hypothalamic Neuron NT-VGLUT	Miura, 2020	TMEM151A	3.681130650918463	4.623980508400873	38.92272152157103	3.698037502102314e-09	8.06504583323662e-08
Hypothalamic Neuron NT-VGLUT	Miura, 2020	ZNF791	1.983425617809232	6.070295594967758	38.87646883173914	3.769350661512562e-09	8.19754580839875e-08
Hypothalamic Neuron NT-VGLUT	Miura, 2020	PTPRN2	-3.763906493490083	6.616781011880292	38.7699494643191	4.030107888258528e-09	8.740155766603131e-08
Hypothalamic Neuron NT-VGLUT	Miura, 2020	PCDHA10	5.285096327965403	3.823099239989723	38.71115515637201	4.129001980470095e-09	8.929685620158724e-08
Hypothalamic Neuron NT-VGLUT	Miura, 2020	DLGAP1	-4.147779735080617	5.890252930936384	38.51097160522406	4.384218316575509e-09	9.455297502747848e-08
Hypothalamic Neuron NT-VGLUT	Miura, 2020	KLHL1	-5.426990905002985	5.192137704405053	38.43195507487651	4.633291110833169e-09	9.964784538645075e-08
Hypothalamic Neuron NT-VGLUT	Miura, 2020	PLCL1	-3.592877355049062	5.697088125660389	38.33747476681393	4.710756786879366e-09	1.010340212522967e-07
Hypothalamic Neuron NT-VGLUT	Miura, 2020	FRMD4A	-2.729941675781527	7.067265784188763	38.28896032882116	4.806401530539419e-09	1.028013814961654e-07
Hypothalamic Neuron NT-VGLUT	Miura, 2020	KCNIP4	-4.276347293502213	6.440070480537472	38.25325763742933	4.878043497916875e-09	1.038561394489389e-07
Hypothalamic Neuron NT-VGLUT	Miura, 2020	ACHE	2.985730912283017	5.846021302414552	38.25106955245785	4.882469203872064e-09	1.038561394489389e-07
Hypothalamic Neuron NT-VGLUT	Miura, 2020	HMGN2	3.187961894934814	8.612915829624178	38.12798847100023	5.138084518308707e-09	1.089947765031388e-07
Hypothalamic Neuron NT-VGLUT	Miura, 2020	CLASP1	-3.000460829102346	6.103940533387558	38.0221777068169	5.36865550385471e-09	1.135755894602942e-07
Hypothalamic Neuron NT-VGLUT	Miura, 2020	CBLB	-3.054299194455808	6.87136778711043	38.00199971360453	5.413801905129712e-09	1.142194510636606e-07
Hypothalamic Neuron NT-VGLUT	Miura, 2020	TBC1D5	-2.860780210191273	5.744158538884829	37.67851743691293	6.192445208903752e-09	1.302930748019749e-07
Hypothalamic Neuron NT-VGLUT	Miura, 2020	MIR210HG	4.092337315797207	4.099589121454198	37.50957220035876	6.643302367090285e-09	1.394016204813216e-07
Hypothalamic Neuron NT-VGLUT	Miura, 2020	LHFPL3	-4.855680156430293	4.326326727671122	39.02574294263169	6.991191767206164e-09	1.463062341794843e-07
Hypothalamic Neuron NT-VGLUT	Miura, 2020	ZNF124	-2.68421454262121	4.959694755333654	37.30481794244945	7.234593929824347e-09	1.509929765353662e-07
Hypothalamic Neuron NT-VGLUT	Miura, 2020	TRERF1	-3.521678612762139	4.587731389418352	37.34275884248924	7.275727798691218e-09	1.51444371659621e-07
Hypothalamic Neuron NT-VGLUT	Miura, 2020	PHLPP1	-3.350442418928492	5.143838442947713	37.08523994785234	7.928167662849953e-09	1.643606870793457e-07
Hypothalamic Neuron NT-VGLUT	Miura, 2020	NCKAP5	-3.533936457374637	5.058462957440375	37.08208918716944	7.93859578242589e-09	1.643606870793457e-07
Hypothalamic Neuron NT-VGLUT	Miura, 2020	RARB	-4.836030830302109	3.792181723197413	37.03078312809469	8.110374163244438e-09	1.674705984133772e-07
Hypothalamic Neuron NT-VGLUT	Miura, 2020	CEP112	-3.359534054085658	5.004027118974427	36.95988168524731	8.353980003584331e-09	1.720432380579012e-07
Hypothalamic Neuron NT-VGLUT	Miura, 2020	HECW2	-2.964237309542471	4.99493760881584	36.85797274946804	8.902225958907656e-09	1.828488950924843e-07
Hypothalamic Neuron NT-VGLUT	Miura, 2020	KANSL1L	-3.22901977978925	4.751515326212306	36.79938434972577	9.122304704426062e-09	1.868748647101951e-07
Hypothalamic Neuron NT-VGLUT	Miura, 2020	PRRT2	2.702048109244039	6.222313890721431	36.56604826767766	9.848705651716395e-09	2.012246070524371e-07
Hypothalamic Neuron NT-VGLUT	Miura, 2020	PGAM1	3.710263106124927	8.185629189852444	36.48568741052608	1.01855700904306e-08	2.075610660947591e-07
Hypothalamic Neuron NT-VGLUT	Miura, 2020	SEMA6A-AS1	-5.879456258890269	3.86856053580883	37.8931273824599	1.04207421263275e-08	2.109314288462783e-07
Hypothalamic Neuron NT-VGLUT	Miura, 2020	FANCC	-3.660522502112527	4.090631827293732	36.47552519637187	1.04422838092416e-08	2.109314288462783e-07
Hypothalamic Neuron NT-VGLUT	Miura, 2020	ANKRD54	2.122010798062706	5.13475531190314	36.42616770460793	1.044257978856353e-08	2.109314288462783e-07
Hypothalamic Neuron NT-VGLUT	Miura, 2020	AMBRA1	-3.197601215414186	4.357171905207852	36.47155040239944	1.045963422279973e-08	2.109314288462783e-07
Hypothalamic Neuron NT-VGLUT	Miura, 2020	ASS1	4.151989124767621	4.377527018824186	36.46428163759689	1.060200443926559e-08	2.132486074260572e-07
Hypothalamic Neuron NT-VGLUT	Miura, 2020	VTI1A	-2.646302957563728	5.200297211134671	36.37683935274146	1.066055839427004e-08	2.138722877858206e-07
Hypothalamic Neuron NT-VGLUT	Miura, 2020	BMPR1A	-2.784370629969273	4.797206238448313	36.34986345711092	1.078170802800639e-08	2.154737471992673e-07
Hypothalamic Neuron NT-VGLUT	Miura, 2020	GALNT13	-3.690739710942101	5.488784468819603	36.34672578864254	1.079588970382728e-08	2.154737471992673e-07
Hypothalamic Neuron NT-VGLUT	Miura, 2020	DCTN1	2.408181085975533	6.449511770753724	36.30242092428007	1.09981698843482e-08	2.189481820053319e-07
Hypothalamic Neuron NT-VGLUT	Miura, 2020	LINC01322	-6.4411084677818	4.136768531077782	38.09189782736282	1.129617199110455e-08	2.243055737568688e-07
Hypothalamic Neuron NT-VGLUT	Miura, 2020	IGF1R	-2.851919255884255	6.175780384697958	35.92860633853978	1.286540160460139e-08	2.548137195360336e-07
Hypothalamic Neuron NT-VGLUT	Miura, 2020	MSRA	-3.160818669865829	4.904694316173097	35.89604884086823	1.304252549303913e-08	2.576645494350021e-07
Hypothalamic Neuron NT-VGLUT	Miura, 2020	PROX1	-5.271228157798194	4.512380586872453	35.82177177157229	1.345592817549954e-08	2.651569196816712e-07
Hypothalamic Neuron NT-VGLUT	Miura, 2020	MIR99AHG	-5.259403300087014	7.090970350711427	36.72847977396187	1.372373292906365e-08	2.697495252183548e-07
Hypothalamic Neuron NT-VGLUT	Miura, 2020	BCAS3	-2.933387872780295	5.151599388615789	35.76001908348609	1.408804305365541e-08	2.762110259307591e-07
Hypothalamic Neuron NT-VGLUT	Miura, 2020	MAP4K3	-2.603361661964609	5.618841045647156	35.67134975489108	1.433428686518067e-08	2.803309904817702e-07
Hypothalamic Neuron NT-VGLUT	Miura, 2020	DCTN5	2.097995551898138	5.827625350659392	35.62279234891044	1.463006472383458e-08	2.85396538984552e-07
Hypothalamic Neuron NT-VGLUT	Miura, 2020	ITCH	-2.498187847934418	5.141598276259757	35.58676250131106	1.485352562776186e-08	2.890295062003587e-07
Hypothalamic Neuron NT-VGLUT	Miura, 2020	UBE4B	-2.335966424129317	5.144255352220479	35.49874156491654	1.54141045813668e-08	2.991877699243297e-07
Hypothalamic Neuron NT-VGLUT	Miura, 2020	NIN	-3.310841969041084	5.747484671049953	35.53576012715003	1.547833932919317e-08	2.996853529971465e-07
Hypothalamic Neuron NT-VGLUT	Miura, 2020	NF1	-2.325298042393507	6.553919012647919	35.41797846987253	1.594731655710663e-08	3.079974272372535e-07
Hypothalamic Neuron NT-VGLUT	Miura, 2020	PCCA	-2.832738233938028	5.678418880301003	35.14250709819053	1.791081746375114e-08	3.450610094009029e-07
Hypothalamic Neuron NT-VGLUT	Miura, 2020	CRADD	-3.258449686475854	4.752329869371269	35.13462015865265	1.832186027280135e-08	3.521062454406674e-07
Hypothalamic Neuron NT-VGLUT	Miura, 2020	PPP6R3	-2.447665744356949	5.630989020850206	35.05327916827389	1.859801892313097e-08	3.565309109115774e-07
Hypothalamic Neuron NT-VGLUT	Miura, 2020	CACNB4	2.582353779093828	5.168899377348288	35.01765677241799	1.924679734140597e-08	3.680594447258029e-07
Hypothalamic Neuron NT-VGLUT	Miura, 2020	DOCK3	-2.856875304915829	5.605169733040876	34.89155967895002	1.991240788767106e-08	3.798524197540004e-07
Hypothalamic Neuron NT-VGLUT	Miura, 2020	PSMC1	2.992163135975084	7.339843719669213	34.84666858813572	2.029369397077897e-08	3.861770587968822e-07
Hypothalamic Neuron NT-VGLUT	Miura, 2020	AUTS2	-2.599628281865376	8.107787280757602	34.675502809059	2.18166971368989e-08	4.13288566899244e-07
Hypothalamic Neuron NT-VGLUT	Miura, 2020	FGF11	4.238923233653319	4.330958715916849	34.76556017059851	2.182487280122231e-08	4.13288566899244e-07
Hypothalamic Neuron NT-VGLUT	Miura, 2020	NYAP2	-3.3208803591104	4.856895555813768	34.64546100536315	2.209572353659952e-08	4.173995073921136e-07
Hypothalamic Neuron NT-VGLUT	Miura, 2020	TMEM178B	-2.929837786792163	6.412838571369252	34.61900655248172	2.234442527115089e-08	4.203744342126731e-07
Hypothalamic Neuron NT-VGLUT	Miura, 2020	MAPK10	-2.452244274579975	7.200813963698391	34.61720188285607	2.236149424650103e-08	4.203744342126731e-07
Hypothalamic Neuron NT-VGLUT	Miura, 2020	SV2A	2.024777274729858	7.188913915784206	34.59740975386197	2.25495623938272e-08	4.228859961972811e-07
Hypothalamic Neuron NT-VGLUT	Miura, 2020	TRPS1	-3.459596315961503	5.135425221409419	34.5248709643415	2.369377526495834e-08	4.432734244750278e-07
Hypothalamic Neuron NT-VGLUT	Miura, 2020	ATF5	4.185999144228071	6.271295534894477	34.35918155206071	2.494315475596578e-08	4.655256094358614e-07
Hypothalamic Neuron NT-VGLUT	Miura, 2020	TMEM80	2.736425519380561	4.754409164945214	34.34824066346102	2.505907371771855e-08	4.665675020248605e-07
Hypothalamic Neuron NT-VGLUT	Miura, 2020	MAB21L1	6.772633642643831	8.082267494942483	34.30589040068909	2.551294798624289e-08	4.738816463282053e-07
Hypothalamic Neuron NT-VGLUT	Miura, 2020	TMEM135	-3.657956324171808	4.252900382586977	34.26624694954702	2.643123012869305e-08	4.89766278566045e-07
Hypothalamic Neuron NT-VGLUT	Miura, 2020	NAALADL2	-4.615370291436648	3.884931604638807	34.23720188028749	2.675805466003307e-08	4.94641753286897e-07
Hypothalamic Neuron NT-VGLUT	Miura, 2020	HLA-C	3.926163175032659	5.568254802219752	34.14463608275434	2.731877349173763e-08	5.038074997383633e-07
Hypothalamic Neuron NT-VGLUT	Miura, 2020	NUDT3	1.99829646221545	7.687566479106658	34.06715313959106	2.823204357337009e-08	5.194160812882591e-07
Hypothalamic Neuron NT-VGLUT	Miura, 2020	PTPRG	-3.608203378101939	6.315969616458662	34.03768068573768	2.85874997147338e-08	5.247124061115678e-07
Hypothalamic Neuron NT-VGLUT	Miura, 2020	CCDC85A	-3.128801130358434	4.8817340599436	34.01506637970044	2.886331604361624e-08	5.285254381194258e-07
Hypothalamic Neuron NT-VGLUT	Miura, 2020	AKT1S1	3.531609941819996	4.176732594937338	33.84666046192038	3.100398064180012e-08	5.663880134186734e-07
Hypothalamic Neuron NT-VGLUT	Miura, 2020	GATAD1	2.947900802897598	5.90767259561732	33.83873282975224	3.110862940890408e-08	5.669657247200264e-07
Hypothalamic Neuron NT-VGLUT	Miura, 2020	ZXDC	-3.124117775215624	4.427942879791742	33.82088800430479	3.191939539994548e-08	5.803798264289852e-07
Hypothalamic Neuron NT-VGLUT	Miura, 2020	OLFM1	2.589321950469011	8.18500684369283	33.56587660304658	3.493743132267904e-08	6.337715345543926e-07
Hypothalamic Neuron NT-VGLUT	Miura, 2020	SCAF8	-2.781268882618726	5.18005577624054	33.40430442623363	3.742652784498197e-08	6.76268953134469e-07
Hypothalamic Neuron NT-VGLUT	Miura, 2020	PAN3	-3.198390317322906	5.493570239212933	33.40256004937449	3.745435984644792e-08	6.76268953134469e-07
Hypothalamic Neuron NT-VGLUT	Miura, 2020	SNX7	-3.648817373507292	4.607655174675513	33.20752050504459	4.070242301045276e-08	7.332102372462997e-07
Hypothalamic Neuron NT-VGLUT	Miura, 2020	JMJD1C	-2.204137124645973	7.538468620828821	33.19004002802778	4.100712966937596e-08	7.369892471135067e-07
Hypothalamic Neuron NT-VGLUT	Miura, 2020	PTPRJ	-3.007872898125144	4.434485261396773	33.12451971967958	4.291478116459805e-08	7.694927504894671e-07
Hypothalamic Neuron NT-VGLUT	Miura, 2020	PKD2	-3.013484317270795	4.731270498475505	33.09751908161378	4.341122720717421e-08	7.766008480103699e-07
Hypothalamic Neuron NT-VGLUT	Miura, 2020	A1BG	3.10050399506398	6.111749794468672	33.0165177634083	4.416019421892743e-08	7.881833285419601e-07
Hypothalamic Neuron NT-VGLUT	Miura, 2020	IL7	-5.480020592286832	3.953709885539087	34.29312477700179	4.585154663214444e-08	8.164940551650675e-07
Hypothalamic Neuron NT-VGLUT	Miura, 2020	GRIA4	-3.131341642607635	5.87963208986505	32.90892195821995	4.623769813589848e-08	8.214862433114777e-07
Hypothalamic Neuron NT-VGLUT	Miura, 2020	KCNQ1OT1	2.818424324995415	8.782614453860651	32.85820876566105	4.725098288333431e-08	8.35664307759015e-07
Hypothalamic Neuron NT-VGLUT	Miura, 2020	SPON1	-3.805649689823786	4.573039463529311	32.90109977017543	4.720241426903656e-08	8.35664307759015e-07
Hypothalamic Neuron NT-VGLUT	Miura, 2020	WAC-AS1	2.237448357584017	5.880062950702825	32.91703779636225	4.772027263921545e-08	8.420459017519745e-07
Hypothalamic Neuron NT-VGLUT	Miura, 2020	WDR17	-2.604836545201082	5.006187220155751	32.82354297272012	4.795655772730268e-08	8.442964040697915e-07
Hypothalamic Neuron NT-VGLUT	Miura, 2020	FHIT	-3.78869188313433	4.17889516127289	32.75922155775839	4.929416067191729e-08	8.658820440198322e-07
Hypothalamic Neuron NT-VGLUT	Miura, 2020	ROBO2	-3.898329998291022	7.203583802137859	32.63361571596631	5.201630364288132e-08	9.116356241158703e-07
Hypothalamic Neuron NT-VGLUT	Miura, 2020	LSM12	2.512650240356981	5.360274058838209	32.60791666698426	5.259177628279395e-08	9.19645385269397e-07
Hypothalamic Neuron NT-VGLUT	Miura, 2020	FUT8	-2.337654680778603	5.794024987000254	32.43674473529843	5.659308342250384e-08	9.873903363872355e-07
Hypothalamic Neuron NT-VGLUT	Miura, 2020	SUSD4	3.190294187303477	5.37034101317823	32.38980199858015	5.774341351911829e-08	1.005201485565996e-06
Hypothalamic Neuron NT-VGLUT	Miura, 2020	DGKI	-3.378551192710822	5.292890360132938	32.38212462215809	5.891769598500756e-08	1.023348974558386e-06
Hypothalamic Neuron NT-VGLUT	Miura, 2020	CHML	3.023307515051623	5.123749363820514	32.32836083164544	5.928493565021007e-08	1.027429108009444e-06
Hypothalamic Neuron NT-VGLUT	Miura, 2020	SYT7	2.592289434414506	5.442901120659625	32.27880541771078	6.05586080186926e-08	1.047164883423451e-06
Hypothalamic Neuron NT-VGLUT	Miura, 2020	AFF3	-2.387464223077982	6.442929354952839	32.18548403775582	6.303298502796387e-08	1.08752910168247e-06
Hypothalamic Neuron NT-VGLUT	Miura, 2020	GALNTL6	-5.308530103837282	6.179059859321058	32.15875888110619	6.376029832353942e-08	1.097638483778182e-06
Hypothalamic Neuron NT-VGLUT	Miura, 2020	NUTM2A-AS1	-2.80916072660917	4.864575920695648	32.22307991586318	6.415454732572199e-08	1.10198209167457e-06
Hypothalamic Neuron NT-VGLUT	Miura, 2020	PLEKHA5	-2.388177235285497	7.104010563208617	32.13071986906852	6.453251784477123e-08	1.10602752438588e-06
Hypothalamic Neuron NT-VGLUT	Miura, 2020	FBXO11	-1.948518694809772	6.83339742618976	32.05639085534845	6.662581805660552e-08	1.139389540509879e-06
Hypothalamic Neuron NT-VGLUT	Miura, 2020	LYRM9	2.939231871688046	5.073347764932028	31.97858631697651	6.889082362977543e-08	1.175534845410058e-06
Hypothalamic Neuron NT-VGLUT	Miura, 2020	KIAA1958	-2.958531933593954	5.636450632647582	31.99286058297485	6.960824194322273e-08	1.185171908875398e-06
Hypothalamic Neuron NT-VGLUT	Miura, 2020	ST6GALNAC5	-4.673904300603737	5.370498522169915	31.86579356132683	7.231381350546075e-08	1.228543650013998e-06
Hypothalamic Neuron NT-VGLUT	Miura, 2020	FTO	-2.367814606555636	5.73211085965011	31.85284833530778	7.271754717189254e-08	1.232705319306929e-06
Hypothalamic Neuron NT-VGLUT	Miura, 2020	HK2	4.498689916235267	4.985412974316456	31.91252369133312	7.326894194335227e-08	1.239346547381671e-06
Hypothalamic Neuron NT-VGLUT	Miura, 2020	DACT3	2.595897866536641	5.595640716220428	31.84039828158902	7.431384991916848e-08	1.254288545157444e-06
Hypothalamic Neuron NT-VGLUT	Miura, 2020	HLA-B	4.539300465810079	5.653520531828874	31.77782887476237	7.510266269242756e-08	1.264852653240797e-06
Hypothalamic Neuron NT-VGLUT	Miura, 2020	ZSCAN26	3.324156123039049	4.564026107830319	32.51409359467149	7.581309254107567e-08	1.274053788937038e-06
Hypothalamic Neuron NT-VGLUT	Miura, 2020	CALM1	2.170241431736668	10.60839669336806	31.72401585641424	7.686228313169104e-08	1.288895823400538e-06
Hypothalamic Neuron NT-VGLUT	Miura, 2020	MTFR1	-2.914928103723721	4.530015179123656	31.6507980359653	7.932376580254643e-08	1.327305426058126e-06
Hypothalamic Neuron NT-VGLUT	Miura, 2020	SLC8A1-AS1	-3.985576778249249	4.461789277458643	31.83255445228841	8.063954247144125e-08	1.346420231716709e-06
Hypothalamic Neuron NT-VGLUT	Miura, 2020	RASSF7	3.152283085665851	4.021803999155946	31.6043994886542	8.092485091210798e-08	1.348284425926194e-06
Hypothalamic Neuron NT-VGLUT	Miura, 2020	HS3ST5	-5.143931750329035	4.465151533258949	31.60179339690034	8.301349274898615e-08	1.380121536837534e-06
Hypothalamic Neuron NT-VGLUT	Miura, 2020	PCSK7	2.132526061827712	6.045931853234069	31.51298750088567	8.417577170139278e-08	1.396454468994901e-06
Hypothalamic Neuron NT-VGLUT	Miura, 2020	FXYD1	4.436745327020283	3.535235937528449	31.48065319656331	8.535713457247472e-08	1.413033673391671e-06
Hypothalamic Neuron NT-VGLUT	Miura, 2020	NDRG1	3.991914621528674	4.520488757067675	31.45817614571268	8.618824675866182e-08	1.423756484753724e-06
Hypothalamic Neuron NT-VGLUT	Miura, 2020	RNF38	-2.344457382773753	5.751710602902022	31.27663759601837	9.320885829315708e-08	1.536461944348347e-06
Hypothalamic Neuron NT-VGLUT	Miura, 2020	LINC01572	-5.112942787260125	3.864163268315368	32.4303055307258	9.347164281211044e-08	1.537529311002596e-06
Hypothalamic Neuron NT-VGLUT	Miura, 2020	DDIT3	2.584364013951992	6.811286212520188	31.20639285510651	9.60786197767631e-08	1.577070621451984e-06
Hypothalamic Neuron NT-VGLUT	Miura, 2020	MIR137HG	-3.292466006037416	5.143955841873836	31.18964476636882	9.831605944776174e-08	1.610392163612705e-06
Hypothalamic Neuron NT-VGLUT	Miura, 2020	DIO3	4.360325406834135	4.87708489180984	31.03071809345134	1.052892193538886e-07	1.720979998028613e-06
Hypothalamic Neuron NT-VGLUT	Miura, 2020	CCNY	-2.52654489910744	5.924530655075375	30.96728100670374	1.065363485318373e-07	1.735743497455476e-06
Hypothalamic Neuron NT-VGLUT	Miura, 2020	RALYL	-3.11162022349799	7.43916279512303	30.96504137128811	1.066395734526355e-07	1.735743497455476e-06
Hypothalamic Neuron NT-VGLUT	Miura, 2020	TOM1L1	-3.559773367213228	4.223706779701585	31.00881895116239	1.071366943018829e-07	1.74018680870255e-06
Hypothalamic Neuron NT-VGLUT	Miura, 2020	NEBL	-2.683683256629461	5.878330199690445	30.89263410216013	1.117542485744279e-07	1.811398718020581e-06
Hypothalamic Neuron NT-VGLUT	Miura, 2020	RPL17	4.832684549094792	7.171246610645818	30.81903367520227	1.135926537256335e-07	1.837361174012123e-06
Hypothalamic Neuron NT-VGLUT	Miura, 2020	BLVRB	2.881550141422481	5.943160485213879	30.79005388234691	1.150264864988771e-07	1.856685324692894e-06
Hypothalamic Neuron NT-VGLUT	Miura, 2020	FRYL	-2.45830217643363	5.952345540306631	30.71100239422086	1.190317483521173e-07	1.91734957304116e-06
Hypothalamic Neuron NT-VGLUT	Miura, 2020	REEP3	-3.080355610627377	5.092488902824476	30.63525129258325	1.230024860487373e-07	1.977207663938709e-06
Hypothalamic Neuron NT-VGLUT	Miura, 2020	SLC38A9	-3.151472593109918	4.27701559891955	30.6023220538182	1.247702175156239e-07	2.001479274362198e-06
Hypothalamic Neuron NT-VGLUT	Miura, 2020	CCDC138	-3.078007011146388	4.482519065187106	30.59644218284637	1.250885655519374e-07	2.002448707103592e-06
Hypothalamic Neuron NT-VGLUT	Miura, 2020	ARL6IP6	-2.833586480835522	5.885126387801196	30.58908184178322	1.254882304298006e-07	2.004713212051383e-06
Hypothalamic Neuron NT-VGLUT	Miura, 2020	KLHL7	-2.129477580185029	6.83291149308598	30.42413736429116	1.347924736483203e-07	2.148929703091496e-06
Hypothalamic Neuron NT-VGLUT	Miura, 2020	MED17	2.587075032570243	5.712428665332819	30.39879337021195	1.36282863840639e-07	2.168238022251478e-06
Hypothalamic Neuron NT-VGLUT	Miura, 2020	HAUS3	2.968129201686369	4.459028626945218	30.36352483508685	1.383847360962394e-07	2.197176055319432e-06
Hypothalamic Neuron NT-VGLUT	Miura, 2020	HFM1	-3.633863957889255	4.076476507617347	30.34086705106064	1.418723209369082e-07	2.247952448477868e-06
Hypothalamic Neuron NT-VGLUT	Miura, 2020	EYA3	-2.630914000372709	4.871449835957985	30.26354791242997	1.467060676970443e-07	2.315292077285466e-06
Hypothalamic Neuron NT-VGLUT	Miura, 2020	CDKAL1	-2.723460688274079	5.334875629755411	30.22883811825081	1.467186633210264e-07	2.315292077285466e-06
Hypothalamic Neuron NT-VGLUT	Miura, 2020	ADGRV1	-3.689121008602424	5.676127064848297	30.81712654953889	1.530315430336186e-07	2.410013996172444e-06
Hypothalamic Neuron NT-VGLUT	Miura, 2020	HCFC1R1	1.835983935440755	7.2662632711387	30.11417396587277	1.542139079812073e-07	2.423718181307882e-06
Hypothalamic Neuron NT-VGLUT	Miura, 2020	ZNF536	-3.048302412603325	5.590365077967833	30.06514489182089	1.575362263989527e-07	2.470931841942361e-06
Hypothalamic Neuron NT-VGLUT	Miura, 2020	CDH12	-3.953549290173858	5.061220653866561	30.00747647995179	1.615370148791699e-07	2.52857537000378e-06
Hypothalamic Neuron NT-VGLUT	Miura, 2020	PAM	-2.51121281655535	7.045807811358478	29.86475932838496	1.718870473262664e-07	2.685173109539501e-06
Hypothalamic Neuron NT-VGLUT	Miura, 2020	SPATS2L	-3.033767206615882	6.507176537983498	29.82102508307708	1.751914592618814e-07	2.725824628675846e-06
Hypothalamic Neuron NT-VGLUT	Miura, 2020	SNRPB	1.674275635134802	7.381355572791816	29.8243118494428	1.749408984240327e-07	2.725824628675846e-06
Hypothalamic Neuron NT-VGLUT	Miura, 2020	SMURF1	-2.622443234208467	4.763072299322573	29.76069587283084	1.798557573872977e-07	2.788096010664027e-06
Hypothalamic Neuron NT-VGLUT	Miura, 2020	USP6NL	-2.831391223880334	4.460214700269137	29.75997923396482	1.799119141348117e-07	2.788096010664027e-06
Hypothalamic Neuron NT-VGLUT	Miura, 2020	CDC27	-1.890976314723505	5.717249920117457	29.73431420887984	1.819348248176821e-07	2.813828645188215e-06
Hypothalamic Neuron NT-VGLUT	Miura, 2020	SOX6	-4.012382075342735	5.084877309139407	29.66490769298371	1.902570036044475e-07	2.936690608319941e-06
Hypothalamic Neuron NT-VGLUT	Miura, 2020	PPFIA2	-2.282957834396721	7.224694353084007	29.45019380668913	2.059320782076913e-07	3.171174637103188e-06
Hypothalamic Neuron NT-VGLUT	Miura, 2020	DDX19A	2.197163412588291	4.956757575508089	29.44649033471974	2.06265223047026e-07	3.171174637103188e-06
Hypothalamic Neuron NT-VGLUT	Miura, 2020	NTNG1	-4.117300630557142	5.57523131111013	29.4219551282188	2.114839412568001e-07	3.244982845687343e-06
Hypothalamic Neuron NT-VGLUT	Miura, 2020	CDH18	-3.384086470260026	5.329820872877334	29.37547658616515	2.158109042738666e-07	3.304843906868442e-06
Hypothalamic Neuron NT-VGLUT	Miura, 2020	HDAC4	-2.834280409643615	4.681552484085892	29.32746719655037	2.203747214672302e-07	3.36808924699129e-06
Hypothalamic Neuron NT-VGLUT	Miura, 2020	DOCK4	-3.14374492947453	5.847177178489268	29.26973053261935	2.228180457381203e-07	3.398741271337457e-06
Hypothalamic Neuron NT-VGLUT	Miura, 2020	TRIB3	2.94504951777417	5.233268885740794	29.23104561990396	2.266168919759558e-07	3.449908920198668e-06
Hypothalamic Neuron NT-VGLUT	Miura, 2020	TRAPPC9	-2.112771975189028	5.192663188555194	29.08216750201126	2.41859987726661e-07	3.674757230351851e-06
Hypothalamic Neuron NT-VGLUT	Miura, 2020	SDCCAG8	-2.089835205054434	6.081939379866824	29.07465983709206	2.426556552234123e-07	3.679645521786275e-06
Hypothalamic Neuron NT-VGLUT	Miura, 2020	CHPF	2.784272688752043	5.915600333682043	29.06085426451579	2.441257159473719e-07	3.694721361823383e-06
Hypothalamic Neuron NT-VGLUT	Miura, 2020	KCNQ3	-3.170860701104786	5.66644128259474	29.02771039160638	2.476919650709374e-07	3.734136731671375e-06
Hypothalamic Neuron NT-VGLUT	Miura, 2020	ARL6IP1	3.008223726123441	8.540649303462995	29.03002713941684	2.474409763186969e-07	3.734136731671375e-06
Hypothalamic Neuron NT-VGLUT	Miura, 2020	TFRC	2.67071121091141	5.232259008278448	28.96280710459883	2.548293133690041e-07	3.834292226738272e-06
Hypothalamic Neuron NT-VGLUT	Miura, 2020	CTNND2	-2.573962016991478	7.333767601738977	28.95215230167507	2.560207903367436e-07	3.844768696662432e-06
Hypothalamic Neuron NT-VGLUT	Miura, 2020	RAB3IP	2.278237765429967	5.402238785916524	28.93325039085707	2.581484246313267e-07	3.869236233277259e-06
Hypothalamic Neuron NT-VGLUT	Miura, 2020	RANBP9	-2.153058137206207	5.663381063480446	28.86619243500152	2.658423369063369e-07	3.976878427246242e-06
Hypothalamic Neuron NT-VGLUT	Miura, 2020	NLK	-2.213838306439603	5.480774517270452	28.87934313810645	2.679946471237979e-07	4.00136623128686e-06
Hypothalamic Neuron NT-VGLUT	Miura, 2020	SIK3	-2.695806529283162	5.776262114739909	28.81933717850477	2.713559604487614e-07	4.043776731140467e-06
Hypothalamic Neuron NT-VGLUT	Miura, 2020	NCAPH2	2.284543862956254	4.72127082307508	28.78511857707125	2.754557510203032e-07	4.097008526669797e-06
Hypothalamic Neuron NT-VGLUT	Miura, 2020	RND3	-3.529509182505481	7.090175975752279	28.74786843858662	2.799902273410538e-07	4.15648972289855e-06
Hypothalamic Neuron NT-VGLUT	Miura, 2020	RORA	-2.904069717862855	6.044620066166145	28.73869015535072	2.811190836396679e-07	4.165283521714468e-06
Hypothalamic Neuron NT-VGLUT	Miura, 2020	ATF7	3.396061074558145	4.231582001363116	28.68357570274314	2.879954977398962e-07	4.259041989433436e-06
Hypothalamic Neuron NT-VGLUT	Miura, 2020	LCORL	-2.241159506020985	6.427623644195128	28.67091288158097	2.895993450591828e-07	4.274618469656835e-06
Hypothalamic Neuron NT-VGLUT	Miura, 2020	TTC28	-2.535378465593216	6.485734012018163	28.66172351726311	2.907689217529414e-07	4.283737966773884e-06
Hypothalamic Neuron NT-VGLUT	Miura, 2020	GPC5	-4.318413097974365	5.986407196106489	28.8228453850814	2.934489420315802e-07	4.315033306691646e-06
Hypothalamic Neuron NT-VGLUT	Miura, 2020	PCDH9-AS1	-8.175891756810143	4.524635252723076	28.80749932684267	2.95407227329742e-07	4.327437194317202e-06
Hypothalamic Neuron NT-VGLUT	Miura, 2020	KIAA0825	-3.332721497246349	4.193983098254264	28.62960087693479	2.948951109240432e-07	4.327437194317202e-06
Hypothalamic Neuron NT-VGLUT	Miura, 2020	FBXL17	-2.322352509453873	5.919995812874032	28.60636628185176	2.979165942612118e-07	4.355978225695007e-06
Hypothalamic Neuron NT-VGLUT	Miura, 2020	PELI1	-2.978325569362787	5.00690549264346	28.59606373705859	2.992663931691215e-07	4.367489241663646e-06
Hypothalamic Neuron NT-VGLUT	Miura, 2020	BIRC6	-1.902050657144894	6.473574847593886	28.53350643108028	3.075966588972389e-07	4.480638761122257e-06
Hypothalamic Neuron NT-VGLUT	Miura, 2020	SOS1	-2.459197036459056	5.916480276487525	28.50427832999316	3.11568979813595e-07	4.530002919986427e-06
Hypothalamic Neuron NT-VGLUT	Miura, 2020	GOLGA8A	2.971341882098124	5.886000762340943	28.49218636624049	3.132275496530002e-07	4.545605038328772e-06
Hypothalamic Neuron NT-VGLUT	Miura, 2020	TRPC1	-2.88826745389602	4.621046976234304	28.48319607732042	3.144664867613387e-07	4.546847252703646e-06
Hypothalamic Neuron NT-VGLUT	Miura, 2020	EPHA7	-3.73893117765682	4.951932675448378	28.51185100864611	3.147620069448871e-07	4.546847252703646e-06
Hypothalamic Neuron NT-VGLUT	Miura, 2020	CBR4	-2.087889014693177	5.875141255897005	28.47882939853686	3.150700440436066e-07	4.546847252703646e-06
Hypothalamic Neuron NT-VGLUT	Miura, 2020	VPS13B	-3.002381126331171	5.188512207790176	28.47417783582277	3.157142702643196e-07	4.547691269632983e-06
Hypothalamic Neuron NT-VGLUT	Miura, 2020	BACH1	-2.576884362078907	5.562296150232031	28.46550291561323	3.21221150144764e-07	4.618446314303607e-06
Hypothalamic Neuron NT-VGLUT	Miura, 2020	SLC25A12	-2.451922815647742	5.413162246247857	28.39313833643667	3.271548902005979e-07	4.695065744024846e-06
Hypothalamic Neuron NT-VGLUT	Miura, 2020	COMMD3	1.862148677741683	6.785642615845508	28.35494314059539	3.32691973637218e-07	4.765720448928709e-06
Hypothalamic Neuron NT-VGLUT	Miura, 2020	EHBP1	-1.835323424334002	6.504714204367589	28.24634440863055	3.489604126602424e-07	4.989555513617168e-06
Hypothalamic Neuron NT-VGLUT	Miura, 2020	LRBA	-2.557022232962973	4.700448879276328	28.22272473752746	3.526042563644189e-07	5.032388688259831e-06
Hypothalamic Neuron NT-VGLUT	Miura, 2020	TTLL5	-2.735730923169019	4.437414795585748	28.22985468105847	3.562028013633972e-07	5.074419357404432e-06
Hypothalamic Neuron NT-VGLUT	Miura, 2020	CPSF6	-1.726600824731555	6.727009732380655	28.17725437845784	3.597280866187292e-07	5.115254330600391e-06
Hypothalamic Neuron NT-VGLUT	Miura, 2020	HLA-A	2.758905839742018	6.34224792653924	28.17293664988073	3.604120890673385e-07	5.115611443361639e-06
Hypothalamic Neuron NT-VGLUT	Miura, 2020	MRPL30	3.087652711402613	4.423103497621382	28.08121392724308	3.752584083103194e-07	5.307348670463261e-06
Hypothalamic Neuron NT-VGLUT	Miura, 2020	HILPDA	2.371176466227223	6.168968690732321	28.07906125320605	3.756141961802822e-07	5.307348670463261e-06
Hypothalamic Neuron NT-VGLUT	Miura, 2020	PCDH7	-3.166607130847036	6.384080926427029	28.07690223254427	3.759713767072119e-07	5.307348670463261e-06
Hypothalamic Neuron NT-VGLUT	Miura, 2020	MYO1D	-3.313496452780428	4.274850386872334	28.02047953455811	3.905187741949913e-07	5.502700114065177e-06
Hypothalamic Neuron NT-VGLUT	Miura, 2020	VEGFA	3.690332959944116	6.150488976317773	27.86625035198362	4.125310889347095e-07	5.802339446538196e-06
Hypothalamic Neuron NT-VGLUT	Miura, 2020	CRACR2B	4.401704303708097	3.924966055835759	28.51237347835714	4.194717640207844e-07	5.88929254223756e-06
Hypothalamic Neuron NT-VGLUT	Miura, 2020	NXPH1	-5.192864683026325	5.568041235493896	27.77850717018528	4.288047901722265e-07	6.009459189345065e-06
Hypothalamic Neuron NT-VGLUT	Miura, 2020	C11orf24	2.852099067117374	4.605632930399568	27.73103470171073	4.378794749671035e-07	6.125578817377642e-06
Hypothalamic Neuron NT-VGLUT	Miura, 2020	METRNL	4.030543911806807	4.51559536778494	27.73040113765066	4.436818297301164e-07	6.195585838173784e-06
Hypothalamic Neuron NT-VGLUT	Miura, 2020	HOMER3	3.822418204702652	5.349514090117275	27.69071747620352	4.457392533194616e-07	6.213141046269838e-06
Hypothalamic Neuron NT-VGLUT	Miura, 2020	NCOA3	-2.638580473499619	4.900473355488296	27.66968214521814	4.498967214613549e-07	6.25985330721498e-06
Hypothalamic Neuron NT-VGLUT	Miura, 2020	PTPN13	-3.544414437540474	4.409056191582413	27.67748649796146	4.541444339612651e-07	6.307651852012991e-06
Hypothalamic Neuron NT-VGLUT	Miura, 2020	FAM13B	-2.400168052085351	5.735261966109312	27.62232455015691	4.594011484877155e-07	6.357915359819293e-06
Hypothalamic Neuron NT-VGLUT	Miura, 2020	KIF9-AS1	-2.996284379477841	4.084059565085369	27.71557678677724	4.58643257200322e-07	6.357915359819293e-06
Hypothalamic Neuron NT-VGLUT	Miura, 2020	NELL1	-3.321935667105067	4.464317656273139	27.56984605470589	4.701714944260632e-07	6.495394097373585e-06
Hypothalamic Neuron NT-VGLUT	Miura, 2020	IGF2BP3	-2.862306108238211	5.630890533281463	27.46468987349429	4.925304626367558e-07	6.792196291139914e-06
Hypothalamic Neuron NT-VGLUT	Miura, 2020	TOMM5	3.236267812832747	5.498563535679216	27.36842663407236	5.139436202702267e-07	7.062528878581335e-06
Hypothalamic Neuron NT-VGLUT	Miura, 2020	PKIB	2.856023232645672	7.118965704360352	27.36838665465199	5.139527069034588e-07	7.062528878581335e-06
Hypothalamic Neuron NT-VGLUT	Miura, 2020	FBXO2	3.368725307785377	4.26783033719977	27.41944619347008	5.154872591622914e-07	7.071100848296874e-06
Hypothalamic Neuron NT-VGLUT	Miura, 2020	ARID2	-2.281440533831518	5.755531064005912	27.34662330380819	5.189234143088544e-07	7.105681461541351e-06
Hypothalamic Neuron NT-VGLUT	Miura, 2020	FAM162A	3.270660889642976	7.613557839194882	27.26264292919952	5.3856600516411e-07	7.351038510463148e-06
Hypothalamic Neuron NT-VGLUT	Miura, 2020	NAV3	-2.432565212167154	6.755496878009186	27.2619326847146	5.38735305571037e-07	7.351038510463148e-06
Hypothalamic Neuron NT-VGLUT	Miura, 2020	ITGA6	-4.00524439700594	4.399054791283232	27.22261914785312	5.481911452651088e-07	7.466940441821587e-06
Hypothalamic Neuron NT-VGLUT	Miura, 2020	SP3	-2.00180556362791	5.498959319090948	27.09931421480564	5.789555757186142e-07	7.872173537441892e-06
Hypothalamic Neuron NT-VGLUT	Miura, 2020	NABP2	2.023620510620183	5.991510050217173	27.04166903494566	5.939332734043828e-07	8.06170967606928e-06
Hypothalamic Neuron NT-VGLUT	Miura, 2020	ZNF544	2.389551202963137	5.161860121813969	27.02917743707216	5.972303974895994e-07	8.092315542948078e-06
Hypothalamic Neuron NT-VGLUT	Miura, 2020	LINC01122	-3.908747068146046	5.56654332255547	27.6686405979538	5.99037133212603e-07	8.102655578854791e-06
Hypothalamic Neuron NT-VGLUT	Miura, 2020	TUBB3	3.862357886418334	8.667376045039406	27.01744243334605	6.003447366705665e-07	8.106220061757006e-06
Hypothalamic Neuron NT-VGLUT	Miura, 2020	ZEB1	-2.257050152314449	6.864145516272113	26.99141934724664	6.073098870884295e-07	8.186031186379455e-06
Hypothalamic Neuron NT-VGLUT	Miura, 2020	ADCY1	2.378675466407274	5.023668288433879	26.93606322813676	6.224000637523649e-07	8.374894445361111e-06
Hypothalamic Neuron NT-VGLUT	Miura, 2020	ISL1	-6.105302443628042	6.24225297124012	26.92732635863139	6.248162741726119e-07	8.39286081777882e-06
Hypothalamic Neuron NT-VGLUT	Miura, 2020	HSPA1B	-3.57364926244347	5.7905888790021	26.9206636290331	6.266652684837886e-07	8.40315914422821e-06
Hypothalamic Neuron NT-VGLUT	Miura, 2020	SORBS2	-2.187553007096892	7.454011600695448	26.86784449135025	6.415211092707569e-07	8.587534297203719e-06
Hypothalamic Neuron NT-VGLUT	Miura, 2020	NPDC1	2.1944122754149	7.610999652899561	26.84751914404674	6.473325528183049e-07	8.65041297776475e-06
Hypothalamic Neuron NT-VGLUT	Miura, 2020	PIBF1	-2.145886404599751	5.721723382541139	26.81734212020779	6.560594787471564e-07	8.751968716482684e-06
Hypothalamic Neuron NT-VGLUT	Miura, 2020	RNF111	-1.967732406705767	5.494417639984762	26.81273326211009	6.57402787886933e-07	8.754846046576582e-06
Hypothalamic Neuron NT-VGLUT	Miura, 2020	CHMP1B	2.370147517179917	5.996786242823651	26.76307508511958	6.720545226400218e-07	8.934642660577276e-06
Hypothalamic Neuron NT-VGLUT	Miura, 2020	MCU	-3.003519123056954	4.271542488356809	26.73206122261571	6.813728693698283e-07	9.043040953482645e-06
Hypothalamic Neuron NT-VGLUT	Miura, 2020	KIF26B	-3.41666749433295	4.694596853891009	26.72556129174507	6.833423792796723e-07	9.053703468818046e-06
Hypothalamic Neuron NT-VGLUT	Miura, 2020	SH3D19	-4.000326833251305	3.727425626191019	26.66658274935845	7.2328602405672e-07	9.566597428920569e-06
Hypothalamic Neuron NT-VGLUT	Miura, 2020	HEXA	2.083309094426076	5.277008540188033	26.44224469242949	7.750463652668001e-07	1.023377547607387e-05
Hypothalamic Neuron NT-VGLUT	Miura, 2020	PACRG	-3.048280154159791	4.824084705435157	26.45231170064728	7.807960494682518e-07	1.02921910493574e-05
Hypothalamic Neuron NT-VGLUT	Miura, 2020	CNOT2	-1.521612331189433	6.770229588399324	26.41911746222337	7.830625279960752e-07	1.030457197857886e-05
Hypothalamic Neuron NT-VGLUT	Miura, 2020	CHAC1	3.054139835959547	4.189159834200901	26.39138954089261	7.927843281750229e-07	1.04148519863805e-05
Hypothalamic Neuron NT-VGLUT	Miura, 2020	CHST11	-2.702853967275058	5.115281885157593	26.34421976545211	8.096049791294885e-07	1.061785989520498e-05
Hypothalamic Neuron NT-VGLUT	Miura, 2020	DYRK1A	-2.259382728142184	5.725015997632782	26.32963033543801	8.148805202545859e-07	1.066902590093863e-05
Hypothalamic Neuron NT-VGLUT	Miura, 2020	PDE7A	-2.291825854177837	5.76451347015403	26.32540892197982	8.164134809860053e-07	1.067110145854435e-05
Hypothalamic Neuron NT-VGLUT	Miura, 2020	TRPM3	-3.346133195876288	5.475907488480074	26.30325305413236	8.342551824821726e-07	1.088597854922956e-05
Hypothalamic Neuron NT-VGLUT	Miura, 2020	SGCD	-3.553521412064387	4.791049221046484	26.23293438872273	8.607497529905772e-07	1.121285416479671e-05
Hypothalamic Neuron NT-VGLUT	Miura, 2020	GRID2	-4.353943127433244	6.944290783392606	26.18988018704457	8.672160038139755e-07	1.127816591894758e-05
Hypothalamic Neuron NT-VGLUT	Miura, 2020	CADM2	-2.969892223003075	7.868042958775479	26.17403441163217	8.733615311396843e-07	1.133909519693731e-05
Hypothalamic Neuron NT-VGLUT	Miura, 2020	KIAA1328	-2.13489789088829	4.909903311161067	26.16161328931863	8.782097452914705e-07	1.138300578037225e-05
Hypothalamic Neuron NT-VGLUT	Miura, 2020	RNASEH2A	3.558383018819145	4.608045491238079	26.15404907080237	8.811755822539507e-07	1.140241203436612e-05
Hypothalamic Neuron NT-VGLUT	Miura, 2020	ZMAT4	-3.577070085857259	4.244536923891547	26.17126401970585	8.846880543072134e-07	1.142881539707355e-05
Hypothalamic Neuron NT-VGLUT	Miura, 2020	CDK17	-2.268270907302405	5.591649472966551	26.0486908383615	9.235579249107086e-07	1.190565151234026e-05
Hypothalamic Neuron NT-VGLUT	Miura, 2020	TBCK	-2.194884842704834	5.42180683749554	26.04328991070876	9.257854704373952e-07	1.190565151234026e-05
Hypothalamic Neuron NT-VGLUT	Miura, 2020	SOS2	-2.579961901094858	5.464134125611585	26.0682307506689	9.261995766941676e-07	1.190565151234026e-05
Hypothalamic Neuron NT-VGLUT	Miura, 2020	KIF1A	1.708884847348971	8.217346006358317	26.0035477173824	9.423451865552054e-07	1.209317029490019e-05
Hypothalamic Neuron NT-VGLUT	Miura, 2020	SPIDR	-2.315589748836586	5.006486251614422	25.99116508054967	9.475659362191526e-07	1.212010202439127e-05
Hypothalamic Neuron NT-VGLUT	Miura, 2020	BRD2	1.830331034625259	7.3494635254638	25.99189691487358	9.472565668097801e-07	1.212010202439127e-05
Hypothalamic Neuron NT-VGLUT	Miura, 2020	ZFPM2	-4.378723033054546	4.449333409155032	25.97888232022137	9.527735732359972e-07	1.216666780033599e-05
Hypothalamic Neuron NT-VGLUT	Miura, 2020	UNC5C	-3.539283154052057	4.224002246477222	25.96753837153708	9.576089683822203e-07	1.220833502548368e-05
Hypothalamic Neuron NT-VGLUT	Miura, 2020	TNK2	2.696765709128218	4.028943270797951	25.96255769881228	9.597398559786347e-07	1.221544301937397e-05
Hypothalamic Neuron NT-VGLUT	Miura, 2020	AK4	3.168306385957198	4.56578517529423	25.95049651118871	9.649199649322733e-07	1.22612743170772e-05
Hypothalamic Neuron NT-VGLUT	Miura, 2020	FBXL13	-3.206007511196997	3.842778909913543	25.95201253564081	9.754021059881217e-07	1.237421887400617e-05
Hypothalamic Neuron NT-VGLUT	Miura, 2020	PLEKHH3	3.020539825923989	4.612199451789825	25.89133453579379	1.002136779728849e-06	1.269264267180226e-05
Hypothalamic Neuron NT-VGLUT	Miura, 2020	ERCC5	3.575794291699197	4.07935909437415	25.84794968753333	1.010124575343229e-06	1.277124680795072e-05
Hypothalamic Neuron NT-VGLUT	Miura, 2020	ADARB2	-3.634696347465924	5.532792161313916	25.90981714532522	1.011632764926544e-06	1.277124680795072e-05
Hypothalamic Neuron NT-VGLUT	Miura, 2020	NOL3	3.040026627607793	4.335051827859519	25.8398957667413	1.01376465653029e-06	1.27773844047097e-05
Hypothalamic Neuron NT-VGLUT	Miura, 2020	ACACA	-2.201158438357028	5.552438304378864	25.79927123458479	1.032329405798154e-06	1.299028445156704e-05
Hypothalamic Neuron NT-VGLUT	Miura, 2020	PTPRS	-3.130585290733105	7.696051476979816	25.76392297370146	1.048763516309802e-06	1.317572805927072e-05
Hypothalamic Neuron NT-VGLUT	Miura, 2020	LINGO2	-2.844669688798539	5.821003856555903	25.75476682429301	1.065062098510983e-06	1.334428910091818e-05
Hypothalamic Neuron NT-VGLUT	Miura, 2020	BRAF	-2.362436412751417	5.777929082679276	25.72824932542299	1.065618140464872e-06	1.334428910091818e-05
Hypothalamic Neuron NT-VGLUT	Miura, 2020	SESN2	2.255149054135804	4.926556505973798	25.70558006394372	1.076471199205857e-06	1.345849016205197e-05
Hypothalamic Neuron NT-VGLUT	Miura, 2020	ZFAND2A	2.015973083213834	5.901563118780588	25.66690384808603	1.095247304491025e-06	1.367122198081724e-05
Hypothalamic Neuron NT-VGLUT	Miura, 2020	FOXN2	-2.44351234953394	4.72028158377105	25.55045217294541	1.153812545590767e-06	1.437913419577322e-05
Hypothalamic Neuron NT-VGLUT	Miura, 2020	PNMA2	1.880678844915653	6.733242332737718	25.544170513465	1.157060558930641e-06	1.439650349284855e-05
Hypothalamic Neuron NT-VGLUT	Miura, 2020	ARID1B	-2.265784675146943	6.903188844380439	25.51478761926392	1.17237701367249e-06	1.456373621464514e-05
Hypothalamic Neuron NT-VGLUT	Miura, 2020	C2CD5	-2.349587176693421	5.230799588818266	25.53068390296715	1.177126936694484e-06	1.45993826461597e-05
Hypothalamic Neuron NT-VGLUT	Miura, 2020	FCHSD2	-2.267830942806208	5.698328735040673	25.47422642348072	1.193859094011178e-06	1.478328868565037e-05
Hypothalamic Neuron NT-VGLUT	Miura, 2020	RAB6B	1.765353615161577	6.751351561882947	25.46916743888697	1.196566313315368e-06	1.479321792449127e-05
Hypothalamic Neuron NT-VGLUT	Miura, 2020	ZNF407	-2.898446896284224	4.516891107129658	25.45925849377284	1.201886962004991e-06	1.483537420191853e-05
Hypothalamic Neuron NT-VGLUT	Miura, 2020	FAM13A	-2.581857594875096	4.78258504076061	25.41659418369146	1.225071376712996e-06	1.509754629968206e-05
Hypothalamic Neuron NT-VGLUT	Miura, 2020	PPP2R2C	2.62225455378299	5.285619532853114	25.39384205134163	1.237620254786189e-06	1.520798722524308e-05
Hypothalamic Neuron NT-VGLUT	Miura, 2020	PTCH1	-2.86912978510979	4.559965244058576	25.41796558643759	1.237950531472647e-06	1.520798722524308e-05
Hypothalamic Neuron NT-VGLUT	Miura, 2020	CACNA2D1	-2.875970951688008	7.975648206009268	25.35317066104977	1.26037841413335e-06	1.545904898472564e-05
Hypothalamic Neuron NT-VGLUT	Miura, 2020	USP39	-2.437560095076482	5.833952795752348	25.30000430791043	1.290770138821256e-06	1.580684441294674e-05
Hypothalamic Neuron NT-VGLUT	Miura, 2020	TMEFF2	-3.92874057225037	6.664606771137077	25.25945610631989	1.314447989634059e-06	1.60714554197147e-05
Hypothalamic Neuron NT-VGLUT	Miura, 2020	RABGAP1L	-2.198991685732597	6.48695633122605	25.25460086851665	1.317312568857515e-06	1.608115532171343e-05
Hypothalamic Neuron NT-VGLUT	Miura, 2020	HERPUD1	2.238416912131618	8.128858062186442	25.24364784311006	1.323798118615453e-06	1.613495854463168e-05
Hypothalamic Neuron NT-VGLUT	Miura, 2020	ADH5	-1.707928888068278	7.173937063154374	25.2112850599041	1.34315086148897e-06	1.634517756833912e-05
Hypothalamic Neuron NT-VGLUT	Miura, 2020	UGGT2	-2.27678993176145	5.263372755296478	25.14915742341062	1.381111356892898e-06	1.678082719079258e-05
Hypothalamic Neuron NT-VGLUT	Miura, 2020	PLCH1	-3.632907181887389	4.186245561405916	25.00288226967704	1.474844721518705e-06	1.789171002792379e-05
Hypothalamic Neuron NT-VGLUT	Miura, 2020	KLHL32	-3.222106010308628	4.27711324595969	25.01605773401706	1.482016970469356e-06	1.795067045042758e-05
Hypothalamic Neuron NT-VGLUT	Miura, 2020	GABARAP	3.856228879950982	5.582604230543686	24.94563820821666	1.513261948661571e-06	1.830056973428106e-05
Hypothalamic Neuron NT-VGLUT	Miura, 2020	DENND5A	-2.218132021856694	5.092615079773537	24.92336347700109	1.528483913830249e-06	1.845590840898609e-05
Hypothalamic Neuron NT-VGLUT	Miura, 2020	INPP4B	-3.364358899526065	4.283182786038548	24.92204943958088	1.554269299965589e-06	1.87381162188398e-05
Hypothalamic Neuron NT-VGLUT	Miura, 2020	PXMP2	2.897431815681067	4.905759355449148	24.85251758199706	1.577939232172279e-06	1.899398480400865e-05
Hypothalamic Neuron NT-VGLUT	Miura, 2020	ESRRG	-3.5252832370823	4.900203993767338	24.80602479112497	1.611274087519835e-06	1.936220321440023e-05
Hypothalamic Neuron NT-VGLUT	Miura, 2020	SLC16A3	3.225362718679189	5.553032740951827	24.80293178556228	1.613516934533353e-06	1.936220321440023e-05
Hypothalamic Neuron NT-VGLUT	Miura, 2020	MB21D2	-2.752415436999388	4.571181452532781	24.7984842540302	1.616747551034897e-06	1.937103084295515e-05
Hypothalamic Neuron NT-VGLUT	Miura, 2020	SETBP1	-2.338420476890881	6.543502713231987	24.79195353240826	1.621503265568359e-06	1.939807604602887e-05
Hypothalamic Neuron NT-VGLUT	Miura, 2020	DENND2A	-2.397701798071708	4.819657427868465	24.78180923781365	1.628918579968577e-06	1.945680593057851e-05
Hypothalamic Neuron NT-VGLUT	Miura, 2020	TPST1	-1.884658730669883	5.994432066177932	24.69923564019012	1.690573376605873e-06	2.01622299477235e-05
Hypothalamic Neuron NT-VGLUT	Miura, 2020	CHCHD3	-1.943008703641057	6.393841205779833	24.68849087470084	1.698768427564617e-06	2.022889274787068e-05
Hypothalamic Neuron NT-VGLUT	Miura, 2020	STK38	-2.23461096637111	4.890179437118329	24.65138071428909	1.727383806099327e-06	2.053814375276443e-05
Hypothalamic Neuron NT-VGLUT	Miura, 2020	GRM8	-4.007720719877275	4.873159924906304	24.69054257285746	1.743247531877251e-06	2.069506702980884e-05
Hypothalamic Neuron NT-VGLUT	Miura, 2020	MLLT10	-1.897533055374187	6.079890213246279	24.60054823297492	1.767376290328208e-06	2.094836659174827e-05
Hypothalamic Neuron NT-VGLUT	Miura, 2020	DIP2B	-2.253253872889263	5.315570718220282	24.59727876689774	1.769980484825717e-06	2.094836659174827e-05
Hypothalamic Neuron NT-VGLUT	Miura, 2020	RIMS2	-2.517118844621028	6.865920992627883	24.50958172148819	1.841305411587051e-06	2.175935344834378e-05
Hypothalamic Neuron NT-VGLUT	Miura, 2020	ATCAY	1.628211981152414	7.230655620227844	24.49220098975681	1.855784150308802e-06	2.189712483738228e-05
Hypothalamic Neuron NT-VGLUT	Miura, 2020	DLGAP2	-2.858235633971117	4.702074446662221	24.4871813835712	1.879382586652815e-06	2.214192170375184e-05
Hypothalamic Neuron NT-VGLUT	Miura, 2020	TET3	-2.633919134295824	5.092445441573423	24.4506336873803	1.890881591799755e-06	2.224364345262621e-05
Hypothalamic Neuron NT-VGLUT	Miura, 2020	HIBADH	-3.323948772189152	4.404444948143906	24.43317706495304	1.905821315532717e-06	2.238547154885932e-05
Hypothalamic Neuron NT-VGLUT	Miura, 2020	CDH2	-2.000908419241152	7.518911376548056	24.41894568055924	1.918089432208202e-06	2.249553829556568e-05
Hypothalamic Neuron NT-VGLUT	Miura, 2020	STK19	2.389744231066831	5.287053719208136	24.38153723312639	1.950720941500276e-06	2.284373663621137e-05
Hypothalamic Neuron NT-VGLUT	Miura, 2020	ATXN7L1	-2.581433638133722	4.538599176570439	24.3893202166007	1.96401386282592e-06	2.296476450448862e-05
Hypothalamic Neuron NT-VGLUT	Miura, 2020	ATP1B2	2.149245125729004	5.674322567485104	24.30887092102513	2.036478804011489e-06	2.37762728336018e-05
Hypothalamic Neuron NT-VGLUT	Miura, 2020	PHF21A	-2.13487704428446	5.811395428244097	24.26216930692552	2.058663125988047e-06	2.399918995521201e-05
Hypothalamic Neuron NT-VGLUT	Miura, 2020	MBNL2	-2.707492027579785	5.066584472749229	24.25653940699381	2.063901333820157e-06	2.402418284224842e-05
Hypothalamic Neuron NT-VGLUT	Miura, 2020	NDUFB9	1.722592313189493	8.335846369522931	24.23759126068419	2.081630789701229e-06	2.419428360964123e-05
Hypothalamic Neuron NT-VGLUT	Miura, 2020	ARMC2	-2.639383672033503	4.152187979502874	24.23156464225823	2.108670104166009e-06	2.447192031202525e-05
Hypothalamic Neuron NT-VGLUT	Miura, 2020	MED13L	-2.294246400135914	6.374792242592214	24.18366726583834	2.132937260134478e-06	2.471660430997625e-05
Hypothalamic Neuron NT-VGLUT	Miura, 2020	MPPED2	-2.533276945360897	6.602350572089958	24.17766774310435	2.138724348621975e-06	2.474673001892848e-05
Hypothalamic Neuron NT-VGLUT	Miura, 2020	ELF2	-1.91288383602782	6.299711809589171	24.12737879148943	2.187863695585392e-06	2.527763948292408e-05
Hypothalamic Neuron NT-VGLUT	Miura, 2020	RASGEF1B	-3.316770961842677	6.280744780541202	24.0648160295167	2.250599613272801e-06	2.596382674212485e-05
Hypothalamic Neuron NT-VGLUT	Miura, 2020	TIAM2	-2.380046327967945	4.661752711196749	24.07267859692032	2.265309855052191e-06	2.609475625315313e-05
Hypothalamic Neuron NT-VGLUT	Miura, 2020	PHTF1	-2.309493023470329	5.417391722735591	24.02815313731685	2.28820950252588e-06	2.631949418905323e-05
Hypothalamic Neuron NT-VGLUT	Miura, 2020	BNIP3L	1.554057987340149	8.39628865490677	23.99726462880239	2.32039070332178e-06	2.665016778193832e-05
Hypothalamic Neuron NT-VGLUT	Miura, 2020	UHRF1BP1L	-2.06268633353701	5.119375708997406	23.94613561877614	2.374672509961069e-06	2.723331959724924e-05
Hypothalamic Neuron NT-VGLUT	Miura, 2020	DAPK1	-2.276935805692025	5.054285968975218	23.93548223088223	2.386144129658918e-06	2.732451773255433e-05
Hypothalamic Neuron NT-VGLUT	Miura, 2020	HACE1	-2.717803521752192	4.557144908097126	23.95173536524054	2.392423072296258e-06	2.735607177217695e-05
Hypothalamic Neuron NT-VGLUT	Miura, 2020	QPRT	3.569267891787415	5.210936569133373	23.92337556762087	2.399248951827506e-06	2.739377773821876e-05
Hypothalamic Neuron NT-VGLUT	Miura, 2020	KLF12	-2.279623289750798	6.194705954231297	23.90487910041743	2.419411625446903e-06	2.758342417029332e-05
Hypothalamic Neuron NT-VGLUT	Miura, 2020	TASP1	-2.160033385105411	4.611116942409145	23.8765746645818	2.450599335362515e-06	2.789802527823251e-05
Hypothalamic Neuron NT-VGLUT	Miura, 2020	DNAJB4	2.490689877363856	5.009057260433402	23.85495888340954	2.474691646271658e-06	2.808425315250158e-05
Hypothalamic Neuron NT-VGLUT	Miura, 2020	C11orf54	2.369835730896157	4.904103352027184	23.85490610919674	2.474750760131022e-06	2.808425315250158e-05
Hypothalamic Neuron NT-VGLUT	Miura, 2020	FADS3	2.34665986554701	5.033924938684565	23.8521770957569	2.477809558148324e-06	2.808425315250158e-05
Hypothalamic Neuron NT-VGLUT	Miura, 2020	CTBP2	-1.907955867227329	6.699697371019901	23.81069983115895	2.524774395859022e-06	2.857485190881844e-05
Hypothalamic Neuron NT-VGLUT	Miura, 2020	TMEM232	-2.920523710528838	4.141614941290699	23.80167935398827	2.535107372035731e-06	2.86500344053645e-05
Hypothalamic Neuron NT-VGLUT	Miura, 2020	ANTXR1	-3.349651354197402	4.314663045800279	23.80703738604957	2.55406130295896e-06	2.882228482001942e-05
Hypothalamic Neuron NT-VGLUT	Miura, 2020	SFMBT2	-2.977208673805677	4.442663622787391	23.76936156381639	2.5724811880848e-06	2.898801733568997e-05
Hypothalamic Neuron NT-VGLUT	Miura, 2020	AP3D1	1.790261973955688	6.430909546280019	23.76353827161264	2.579274757041989e-06	2.902244813575942e-05
Hypothalamic Neuron NT-VGLUT	Miura, 2020	MAN2A1	-3.542944544644517	4.103059323790617	23.78269281521783	2.621918408979564e-06	2.945958687021322e-05
Hypothalamic Neuron NT-VGLUT	Miura, 2020	MPDZ	-2.297561929808853	5.1042396049957	23.65798974778756	2.705616156026642e-06	3.035607490663418e-05
Hypothalamic Neuron NT-VGLUT	Miura, 2020	PHLDA3	2.604098022334444	5.006274947567182	23.60258162578608	2.774436293222054e-06	3.108329492146613e-05
Hypothalamic Neuron NT-VGLUT	Miura, 2020	CUX2	-2.851452787122148	4.839092201613996	23.59310799913054	2.813595188264842e-06	3.14765893972453e-05
Hypothalamic Neuron NT-VGLUT	Miura, 2020	ME3	-2.820578895557365	4.827080565409015	23.50598482446925	2.898693994268018e-06	3.238195708129049e-05
Hypothalamic Neuron NT-VGLUT	Miura, 2020	MFAP2	3.795529536192577	4.179576827703212	23.43749856820014	2.990201464912332e-06	3.330835605965473e-05
Hypothalamic Neuron NT-VGLUT	Miura, 2020	HGS	1.875200213867916	5.315094190180522	23.43986353772394	2.986993156043381e-06	3.330835605965473e-05
Hypothalamic Neuron NT-VGLUT	Miura, 2020	FAM189A1	-2.884786576516738	3.965188772123717	23.32483574293569	3.177289640105587e-06	3.534165725756415e-05
Hypothalamic Neuron NT-VGLUT	Miura, 2020	TRNP1	3.221759896627561	4.120546882700302	23.2842313941142	3.236355512008118e-06	3.594715907758373e-05
Hypothalamic Neuron NT-VGLUT	Miura, 2020	SUPT5H	1.714195144908442	6.22005452309633	23.19158120082724	3.34365474029553e-06	3.708590771950641e-05
Hypothalamic Neuron NT-VGLUT	Miura, 2020	LIPE-AS1	-3.120496254629346	4.263690253196447	23.16617162161132	3.447553654085762e-06	3.818374689061606e-05
Hypothalamic Neuron NT-VGLUT	Miura, 2020	DLEU2	-2.928156121763299	4.461630253554889	23.02548051889591	3.639869635323678e-06	4.025633596674221e-05
Hypothalamic Neuron NT-VGLUT	Miura, 2020	NINL	-2.22667255500764	5.20173741899532	22.98282265546795	3.676848547920144e-06	4.060747101856614e-05
Hypothalamic Neuron NT-VGLUT	Miura, 2020	VTI1B	1.580342370301426	6.896938985619172	22.88637117824315	3.84199233719869e-06	4.237106321876511e-05
Hypothalamic Neuron NT-VGLUT	Miura, 2020	EPHA4	-2.946371777597064	5.436414310642144	22.8703484405913	3.870147138586267e-06	4.262102465813302e-05
Hypothalamic Neuron NT-VGLUT	Miura, 2020	NMB	2.842406669788272	5.071842539060843	22.84342155917008	3.917935166804417e-06	4.308618786837039e-05
Hypothalamic Neuron NT-VGLUT	Miura, 2020	INO80D	-2.428849612253165	5.840645585917997	22.839991217697	3.924065981894405e-06	4.309257182945992e-05
Hypothalamic Neuron NT-VGLUT	Miura, 2020	CRIM1	-2.588381260623724	5.127784424860149	22.8218365639988	3.956675124334544e-06	4.338930178719406e-05
Hypothalamic Neuron NT-VGLUT	Miura, 2020	TMEM170A	2.172847172473724	5.355083550048827	22.78592459738075	4.021992514222585e-06	4.404337077633872e-05
Hypothalamic Neuron NT-VGLUT	Miura, 2020	ANKS1B	-2.366395719956764	6.906188646676492	22.7752009300166	4.041708419380545e-06	4.419693544798669e-05
Hypothalamic Neuron NT-VGLUT	Miura, 2020	MGST1	-4.085876666274178	4.845675716103015	22.77131783215876	4.086024081892425e-06	4.461869334994766e-05
Hypothalamic Neuron NT-VGLUT	Miura, 2020	TRIO	-2.111985368071883	6.585076217465361	22.71021931954499	4.163296932227799e-06	4.539864800816943e-05
Hypothalamic Neuron NT-VGLUT	Miura, 2020	ANO4	-3.463547963724034	4.00586285085649	22.70720757053539	4.266534463671883e-06	4.645914947538359e-05
Hypothalamic Neuron NT-VGLUT	Miura, 2020	LIPA	-2.275856179548347	4.761474818288567	22.6083273309183	4.361474134351412e-06	4.742644983067838e-05
Hypothalamic Neuron NT-VGLUT	Miura, 2020	APBA1	-2.482747690882718	5.165933939077067	22.59304870812123	4.431752100481498e-06	4.812324938201167e-05
Hypothalamic Neuron NT-VGLUT	Miura, 2020	DENND6A	-2.689957678588481	4.349861047036174	22.56249187049109	4.453721131106084e-06	4.829426098031793e-05
Hypothalamic Neuron NT-VGLUT	Miura, 2020	FER	-1.951285331762744	6.061606481121588	22.48553763870094	4.613075460624063e-06	4.995246565730157e-05
Hypothalamic Neuron NT-VGLUT	Miura, 2020	ZIC4	3.548112363902271	4.907758542204634	22.47812131356339	4.628735639123458e-06	5.005223328990882e-05
Hypothalamic Neuron NT-VGLUT	Miura, 2020	PCAT6	2.565807737560183	4.829860948344209	22.48472146949845	4.698963034960684e-06	5.071579855842938e-05
Hypothalamic Neuron NT-VGLUT	Miura, 2020	NCOA2	-2.072279271261283	5.810000913681728	22.44321783309158	4.703165244985723e-06	5.071579855842938e-05
Hypothalamic Neuron NT-VGLUT	Miura, 2020	NXN	-2.557087021527548	5.05083535982642	22.43832071370311	4.713704844977079e-06	5.075895203384472e-05
Hypothalamic Neuron NT-VGLUT	Miura, 2020	RFX3-AS1	-4.103146642448316	3.885059356402757	23.06473487007697	4.8030809611581e-06	5.164975149921259e-05
Hypothalamic Neuron NT-VGLUT	Miura, 2020	ANKRD13C	-1.85803847590957	5.276677358869144	22.36795327294918	4.867825773035579e-06	5.227358133035717e-05
Hypothalamic Neuron NT-VGLUT	Miura, 2020	TNFRSF10B	3.332107901521588	4.127927012212147	22.3797470279499	4.884730651593722e-06	5.238266405935589e-05
Hypothalamic Neuron NT-VGLUT	Miura, 2020	U2AF1L4	2.245855466317652	4.659725724245997	22.32356547540347	4.967667791056487e-06	5.319858307553457e-05
Hypothalamic Neuron NT-VGLUT	Miura, 2020	CHL1	-6.662024708978252	6.18449834760325	22.36397729751909	5.034700112147788e-06	5.384216483569618e-05
Hypothalamic Neuron NT-VGLUT	Miura, 2020	CACNA2D3	-3.572943128941755	4.490834219934277	22.29006450998616	5.088973002590323e-06	5.434771168103337e-05
Hypothalamic Neuron NT-VGLUT	Miura, 2020	CYGB	3.162860985291125	4.154862534086876	22.26536510305496	5.101737311771965e-06	5.438293108751619e-05
Hypothalamic Neuron NT-VGLUT	Miura, 2020	TNRC6A	-1.681526856568036	7.033117339627025	22.26342046542415	5.106279850953027e-06	5.438293108751619e-05
Hypothalamic Neuron NT-VGLUT	Miura, 2020	RERE	-1.958806400353599	8.081583136868582	22.25066880725392	5.136168788030361e-06	5.462632119214757e-05
Hypothalamic Neuron NT-VGLUT	Miura, 2020	SLC35E3	1.6626506212612	6.034012064980071	22.2422708404674	5.155949968323512e-06	5.476169022443742e-05
Hypothalamic Neuron NT-VGLUT	Miura, 2020	RAD23A	1.516647652129948	7.491399346667007	22.22638549130513	5.19357931043697e-06	5.508599694840524e-05
Hypothalamic Neuron NT-VGLUT	Miura, 2020	GUK1	1.644450387811689	9.03953230624745	22.1770436172149	5.312248809179935e-06	5.626780321210507e-05
Hypothalamic Neuron NT-VGLUT	Miura, 2020	PDE3B	-2.8519845673458	4.463461419517007	22.18820995115424	5.331482082859197e-06	5.639458704539347e-05
Hypothalamic Neuron NT-VGLUT	Miura, 2020	SIPA1L3	-2.748794947997615	4.51813992870472	22.15598748232075	5.363724587810054e-06	5.665844585000988e-05
Hypothalamic Neuron NT-VGLUT	Miura, 2020	AGPS	-1.931529752421087	5.30254396890434	22.14100932069712	5.400649657951977e-06	5.697098362002602e-05
Hypothalamic Neuron NT-VGLUT	Miura, 2020	NBL1	3.632084486610455	4.237657708282521	22.11047907923147	5.476716055726273e-06	5.769501147443526e-05
Hypothalamic Neuron NT-VGLUT	Miura, 2020	FUT11	2.326740034197288	4.71964061059743	22.09357970400039	5.519287908908771e-06	5.806470369209715e-05
Hypothalamic Neuron NT-VGLUT	Miura, 2020	SMARCAD1	-2.007121280688532	6.398854193015697	22.08283821340245	5.546521741019198e-06	5.827225277032889e-05
Hypothalamic Neuron NT-VGLUT	Miura, 2020	LINC01551	6.000161809283193	5.275829810093787	22.58680473599978	5.587290049897221e-06	5.86212431721649e-05
Hypothalamic Neuron NT-VGLUT	Miura, 2020	RNF208	2.113902128434508	4.92486118337128	22.04639531536002	5.639939694065548e-06	5.909378108599854e-05
Hypothalamic Neuron NT-VGLUT	Miura, 2020	PKD1	1.980474660142477	5.125160172022832	21.97482554648884	5.828079616612648e-06	6.098276299646981e-05
Hypothalamic Neuron NT-VGLUT	Miura, 2020	GLCCI1	-2.303521609982904	6.008475572544779	21.96488152698784	5.854719740509977e-06	6.117906334497909e-05
Hypothalamic Neuron NT-VGLUT	Miura, 2020	CDH8	-3.701207583547501	4.993112489846229	21.93379465921803	5.938802086361246e-06	6.197427338509236e-05
Hypothalamic Neuron NT-VGLUT	Miura, 2020	HAGHL	2.109016120835328	4.949168584337437	21.92383247503668	5.966006010149877e-06	6.215751090497243e-05
Hypothalamic Neuron NT-VGLUT	Miura, 2020	ENSA	-1.276971108904674	7.113719960803973	21.92150755997335	5.972372892208839e-06	6.215751090497243e-05
Hypothalamic Neuron NT-VGLUT	Miura, 2020	PUM2	-1.918442147558912	6.180161855088275	21.88859157405972	6.063258805658931e-06	6.301893087970005e-05
Hypothalamic Neuron NT-VGLUT	Miura, 2020	PFKFB3	2.299616780557203	4.840772618153516	21.85709831026692	6.151531255170213e-06	6.38509206753229e-05
Hypothalamic Neuron NT-VGLUT	Miura, 2020	PSME4	-1.929259185663009	5.068071623453303	21.83834976352189	6.204700203542459e-06	6.424117489681709e-05
Hypothalamic Neuron NT-VGLUT	Miura, 2020	PLEKHM3	-2.564320514103701	4.086029114667249	21.85652289403216	6.205677636864093e-06	6.424117489681709e-05
Hypothalamic Neuron NT-VGLUT	Miura, 2020	CRY1	-2.302988590601652	5.484154451084382	21.76885234934187	6.405892627258939e-06	6.622549981096991e-05
Hypothalamic Neuron NT-VGLUT	Miura, 2020	TERF2	2.176664615556668	5.356816693540194	21.76446381721563	6.418817491385834e-06	6.627087633393566e-05
Hypothalamic Neuron NT-VGLUT	Miura, 2020	DNAJB2	1.681867927615986	6.270514169454759	21.73232597787752	6.514278821704834e-06	6.716714577917175e-05
Hypothalamic Neuron NT-VGLUT	Miura, 2020	MSANTD3	2.043136873353409	6.035467912158426	21.7093131341627	6.583520356693112e-06	6.779105046334924e-05
Hypothalamic Neuron NT-VGLUT	Miura, 2020	APBB2	-1.862985859301165	5.835831476174135	21.68053056690817	6.671175183091591e-06	6.860265446559351e-05
Hypothalamic Neuron NT-VGLUT	Miura, 2020	TGFBR1	-2.24414814393657	5.257926130458521	21.66490049869242	6.719270879754436e-06	6.891468838892133e-05
Hypothalamic Neuron NT-VGLUT	Miura, 2020	NUDT14	2.109933853845431	6.220356149158501	21.66646857878748	6.714429847149083e-06	6.891468838892133e-05
Hypothalamic Neuron NT-VGLUT	Miura, 2020	PDK1	2.798603667376812	5.374618360407569	21.6382351605723	6.802137913913741e-06	6.967255773565473e-05
Hypothalamic Neuron NT-VGLUT	Miura, 2020	SUCO	1.878786224710097	6.806481672768764	21.61174964465688	6.885473781230055e-06	7.03718282025521e-05
Hypothalamic Neuron NT-VGLUT	Miura, 2020	ZCRB1	1.469442986405175	7.313731968401376	21.61078279847288	6.888535475777898e-06	7.03718282025521e-05
Hypothalamic Neuron NT-VGLUT	Miura, 2020	ZNF609	-2.043472282543462	6.040557307107497	21.6033278929661	6.969988221672558e-06	7.111036603556602e-05
Hypothalamic Neuron NT-VGLUT	Miura, 2020	ORAI2	1.392107960539105	6.173709304553594	21.58059822776929	6.984819077596403e-06	7.11681565859035e-05
Hypothalamic Neuron NT-VGLUT	Miura, 2020	SLMAP	-1.841038303796203	5.182510889084674	21.57526136091028	7.001984440352608e-06	7.124955071415158e-05
Hypothalamic Neuron NT-VGLUT	Miura, 2020	SNX16	-2.546400072548398	4.318010833475713	21.48594789653825	7.295693874916521e-06	7.414105660320924e-05
Hypothalamic Neuron NT-VGLUT	Miura, 2020	TNFRSF19	-4.308801027625273	4.612624565320199	21.48999390155237	7.342450969131718e-06	7.440462297446684e-05
Hypothalamic Neuron NT-VGLUT	Miura, 2020	LGALSL	1.981044930914691	5.368528154055307	21.47052270047241	7.347673179713187e-06	7.440462297446684e-05
Hypothalamic Neuron NT-VGLUT	Miura, 2020	GCFC2	-2.208491176188863	4.461388854091265	21.46972264414999	7.350379420584245e-06	7.440462297446684e-05
Hypothalamic Neuron NT-VGLUT	Miura, 2020	GGA1	1.835563578934472	5.578290218640729	21.43095617921108	7.482729755357014e-06	7.564572112056231e-05
Hypothalamic Neuron NT-VGLUT	Miura, 2020	DYNC2H1	-2.197066436427476	5.026838120633994	21.41717247027873	7.530369085207779e-06	7.602832974974408e-05
Hypothalamic Neuron NT-VGLUT	Miura, 2020	CBS	3.634772508412134	3.676145318223866	22.34722155589207	7.666314690030935e-06	7.73003470823379e-05
Hypothalamic Neuron NT-VGLUT	Miura, 2020	FBXO25	1.951921831101292	4.989099702605582	21.3628432799663	7.721161758766308e-06	7.77523993450864e-05
Hypothalamic Neuron NT-VGLUT	Miura, 2020	UBR2	-1.792649132662174	5.269294552995583	21.33816187087107	7.809452633376781e-06	7.847480446171229e-05
Hypothalamic Neuron NT-VGLUT	Miura, 2020	TCAF1	2.18467191451159	6.87192781198399	21.68964619163325	7.8131148697712e-06	7.847480446171229e-05
Hypothalamic Neuron NT-VGLUT	Miura, 2020	RAB3B	1.827984155394559	6.651937556414755	21.31885485456044	7.879232474893013e-06	7.903664203497333e-05
Hypothalamic Neuron NT-VGLUT	Miura, 2020	MAPK4	-2.866533583682494	4.216448853468971	21.31544690004109	7.956058739134465e-06	7.970430974276127e-05
Hypothalamic Neuron NT-VGLUT	Miura, 2020	ARHGAP17	-2.655554138701608	4.155955974113412	21.27650641010771	8.034515644747795e-06	8.038657147657458e-05
Hypothalamic Neuron NT-VGLUT	Miura, 2020	RGL1	-3.01238265376137	4.310187302898295	21.26258053185576	8.086255334204967e-06	8.080011121591682e-05
Hypothalamic Neuron NT-VGLUT	Miura, 2020	GRID1	-2.953274874519039	4.550755329998394	21.2443182950201	8.32408849642845e-06	8.306969548363817e-05
Hypothalamic Neuron NT-VGLUT	Miura, 2020	ZNF253	-2.113794181468846	4.857277303911044	21.19645455697264	8.336595294784107e-06	8.308770971592274e-05
Hypothalamic Neuron NT-VGLUT	Miura, 2020	JAM3	-2.103807879434251	5.266265049172234	21.18690481295325	8.373393772016756e-06	8.334747339222833e-05
Hypothalamic Neuron NT-VGLUT	Miura, 2020	USP24	-2.050425961912697	5.068077701800325	21.17975016022503	8.401071209902905e-06	8.351589868589776e-05
Hypothalamic Neuron NT-VGLUT	Miura, 2020	MT3	3.186531120811692	5.513160131605094	21.1617455158847	8.471133234189214e-06	8.410470387499368e-05
Hypothalamic Neuron NT-VGLUT	Miura, 2020	ANKRD6	-2.188049049165251	4.855290307965427	21.03310607564837	8.989291299068707e-06	8.913519495015254e-05
Hypothalamic Neuron NT-VGLUT	Miura, 2020	ERLEC1	1.494873056059509	6.893914096389632	21.02802969189262	9.010386890056777e-06	8.923041302857248e-05
Hypothalamic Neuron NT-VGLUT	Miura, 2020	RASGRF1	3.068860268856563	4.287108216600862	21.0247821605131	9.023908810443865e-06	8.925048153412251e-05
Hypothalamic Neuron NT-VGLUT	Miura, 2020	IFI27L1	1.753448795025889	6.368314019048024	20.97890091840646	9.21716490618987e-06	9.10458884626694e-05
Hypothalamic Neuron NT-VGLUT	Miura, 2020	TTN-AS1	-2.458217457102414	4.760277939344093	21.0259938489122	9.241458133045962e-06	9.116986142943945e-05
Hypothalamic Neuron NT-VGLUT	Miura, 2020	MFSD14A	4.422042448608829	4.932239500719739	21.17927210170858	9.817652546507512e-06	9.673128727294964e-05
Hypothalamic Neuron NT-VGLUT	Miura, 2020	TET2	-2.430201121981123	5.566455301844159	20.82926118220951	9.877179251997936e-06	9.71944483048314e-05
Hypothalamic Neuron NT-VGLUT	Miura, 2020	LTV1	1.808596264070476	5.130270811510999	20.80508570179509	9.9882295416277e-06	9.8162802735693e-05
Hypothalamic Neuron NT-VGLUT	Miura, 2020	CRYZL1	1.664449615781843	6.391216878221327	20.79817817225421	1.002019172174807e-05	9.835242544583059e-05
Hypothalamic Neuron NT-VGLUT	Miura, 2020	KLHL29	-2.260925825313646	4.729925952576099	20.79967746157835	1.009155026465664e-05	9.892777304898254e-05
Hypothalamic Neuron NT-VGLUT	Miura, 2020	SPOCK2	2.472722139757299	6.227595206017213	20.75359078359526	1.022901944559298e-05	0.0001001489369175081
Hypothalamic Neuron NT-VGLUT	Miura, 2020	MBNL1	-2.285957093402556	5.016259458481121	20.74727602176571	1.02589503819018e-05	0.0001003154795530045
Hypothalamic Neuron NT-VGLUT	Miura, 2020	BTRC	-2.094791110705433	5.540254163630169	20.7585486053797	1.028511246187143e-05	0.0001004447964200878
Hypothalamic Neuron NT-VGLUT	Miura, 2020	EIF4G1	1.517250242816708	5.968487373728274	20.71534913364836	1.041164634166292e-05	0.0001015527917043605
Hypothalamic Neuron NT-VGLUT	Miura, 2020	MICU2	-1.422490327677745	6.482654983420144	20.68593352592548	1.055437497147999e-05	0.0001028157682290724
Hypothalamic Neuron NT-VGLUT	Miura, 2020	TMCC1	-1.767066005428679	6.091671414531898	20.67271377861804	1.06191648947973e-05	0.0001033172885253211
Hypothalamic Neuron NT-VGLUT	Miura, 2020	RGS7	-2.324901918145792	5.869022186738233	20.66804593708333	1.064213836787189e-05	0.0001034112168812983
Hypothalamic Neuron NT-VGLUT	Miura, 2020	L3MBTL3	-2.075415278967639	5.088427557058756	20.6395139249973	1.078366468763122e-05	0.000104655465793461
Hypothalamic Neuron NT-VGLUT	Miura, 2020	SLC25A37	1.9211570039631	4.971056756492755	20.59209775152466	1.102310438010428e-05	0.0001068456709202617
Hypothalamic Neuron NT-VGLUT	Miura, 2020	FGF14	-2.237914976028023	6.694676668538984	20.55145445534656	1.123263875197213e-05	0.0001087409068208374
Hypothalamic Neuron NT-VGLUT	Miura, 2020	SGMS1	-2.358207178079434	4.422388943856204	20.55445453361917	1.130293282669106e-05	0.0001092851437938099
Hypothalamic Neuron NT-VGLUT	Miura, 2020	EXOC6	-2.036210626516191	5.471872096815784	20.50110963431171	1.149780997327354e-05	0.0001110310903389251
Hypothalamic Neuron NT-VGLUT	Miura, 2020	RECK	-2.236582986400565	4.330772848184938	20.49307713088991	1.162861316736029e-05	0.000112154723765696
Hypothalamic Neuron NT-VGLUT	Miura, 2020	MTA3	-2.138949465431333	4.560312017283822	20.49034220497111	1.164334515328494e-05	0.0001121574835857373
Hypothalamic Neuron NT-VGLUT	Miura, 2020	CUL4A	-1.829913196254153	4.846407280949591	20.46671834073799	1.168260063500823e-05	0.0001123961726520494
Hypothalamic Neuron NT-VGLUT	Miura, 2020	RAD51B	-2.614534192057631	4.160778349799022	20.39087067318098	1.210088352727957e-05	0.0001162763115170774
Hypothalamic Neuron NT-VGLUT	Miura, 2020	CECR2	-2.813239146026098	5.35811573255106	20.38505569562436	1.213357315188246e-05	0.0001164463064909955
Hypothalamic Neuron NT-VGLUT	Miura, 2020	USP32	-1.892032546792851	4.842794383573459	20.38177014303497	1.224376329991902e-05	0.0001173587385932979
Hypothalamic Neuron NT-VGLUT	Miura, 2020	CLASP2	-1.681241638999324	7.640001340226552	20.34923837172204	1.233691267872907e-05	0.0001181057830303977
Hypothalamic Neuron NT-VGLUT	Miura, 2020	MAFG	2.350137911429776	5.74573239144688	20.34097860977462	1.238429364644477e-05	0.0001184133692992576
Hypothalamic Neuron NT-VGLUT	Miura, 2020	HBEGF	2.595354476976172	4.237024079122683	20.25238639025683	1.290426857420212e-05	0.0001232333840222696
Hypothalamic Neuron NT-VGLUT	Miura, 2020	EXOSC3	2.349377970073494	4.852472383982544	20.24590342483846	1.294317925507636e-05	0.0001233766813667956
Hypothalamic Neuron NT-VGLUT	Miura, 2020	MCCC1	-2.104102860477361	4.620481550762712	20.24459355344235	1.295105555305749e-05	0.0001233766813667956
Hypothalamic Neuron NT-VGLUT	Miura, 2020	ARFGEF1	-2.108069088094163	5.865241245318697	20.23165046131733	1.302914507111865e-05	0.0001239684832502024
Hypothalamic Neuron NT-VGLUT	Miura, 2020	PLAA	-1.762364891680526	5.439013814624787	20.17576169239048	1.337187015796412e-05	0.0001270736840960018
Hypothalamic Neuron NT-VGLUT	Miura, 2020	FCHO2	-2.274625707588525	4.450275929303457	20.12736253259343	1.377697263643062e-05	0.0001307633441922339
Hypothalamic Neuron NT-VGLUT	Miura, 2020	DPP3	2.703416773288075	4.782988008336623	20.10181816441924	1.383943595857183e-05	0.0001311949735675063
Hypothalamic Neuron NT-VGLUT	Miura, 2020	SLC2A11	2.027912377767671	4.648024043895677	20.09920753966124	1.385624398832498e-05	0.0001311949735675063
Hypothalamic Neuron NT-VGLUT	Miura, 2020	FAM135A	-2.232039001558931	5.037171928501825	20.09501364861422	1.388328902654802e-05	0.000131290933011107
Hypothalamic Neuron NT-VGLUT	Miura, 2020	ARPC1A	1.401935996989011	7.442883819721467	20.05927110615984	1.411596868144618e-05	0.0001333289304656303
Hypothalamic Neuron NT-VGLUT	Miura, 2020	ASTN1	-2.158063461140718	5.253454600209912	19.98138767261069	1.474341917513947e-05	0.0001390861561066621
Hypothalamic Neuron NT-VGLUT	Miura, 2020	RAP1GDS1	-1.398789367104798	6.327390447715816	19.96071491053799	1.477829936223741e-05	0.0001392460148645768
Hypothalamic Neuron NT-VGLUT	Miura, 2020	JARID2	-1.742884410321819	6.271800447875123	19.94590857701847	1.488049671766733e-05	0.0001400390018375384
Hypothalamic Neuron NT-VGLUT	Miura, 2020	BCL9	-1.840817817527213	5.151821158770534	19.92530334803083	1.502391601539308e-05	0.0001412175350405713
Hypothalamic Neuron NT-VGLUT	Miura, 2020	ERGIC3	1.575390229456071	7.123426471962838	19.91801952086308	1.507494925397439e-05	0.0001414448338923221
Hypothalamic Neuron NT-VGLUT	Miura, 2020	NSMCE2	-1.794784668317893	5.432498932058833	19.91665430403055	1.508453406270514e-05	0.0001414448338923221
Hypothalamic Neuron NT-VGLUT	Miura, 2020	CC2D2A	-2.574747873325089	4.347592471037309	19.90531750802849	1.516436617533809e-05	0.0001420218805613087
Hypothalamic Neuron NT-VGLUT	Miura, 2020	PICALM	-1.873066832890466	5.944518603937575	19.87710054499666	1.536493541047862e-05	0.000143671859674498
Hypothalamic Neuron NT-VGLUT	Miura, 2020	SBF2	-1.86483364484258	6.071257008656437	19.87533809072537	1.537755221400152e-05	0.000143671859674498
Hypothalamic Neuron NT-VGLUT	Miura, 2020	SCN3B	1.801820889588526	7.163843703955555	19.87005048308944	1.541546758647131e-05	0.000143852993198754
Hypothalamic Neuron NT-VGLUT	Miura, 2020	RIN2	-3.293210639981532	4.635207783253619	19.85209970827385	1.554489575992063e-05	0.0001448866394718173
Hypothalamic Neuron NT-VGLUT	Miura, 2020	INAFM1	2.943338342523314	6.295180790218228	20.14554042123737	1.563923371386176e-05	0.0001455911397535045
Hypothalamic Neuron NT-VGLUT	Miura, 2020	RFPL1S	1.977771367056748	5.003725470436518	19.86126237295499	1.58238587955543e-05	0.0001471334607050103
Hypothalamic Neuron NT-VGLUT	Miura, 2020	EPS8L2	3.040627464381654	4.17246313080476	19.80545444758031	1.588640365155132e-05	0.0001475383229074694
Hypothalamic Neuron NT-VGLUT	Miura, 2020	ADCY2	2.564693564212598	5.194568498081809	19.75667780849895	1.625167670797216e-05	0.0001507503201442005
Hypothalamic Neuron NT-VGLUT	Miura, 2020	KDM4A	2.126133030820375	4.824712584844398	19.76464338655319	1.630713328239039e-05	0.000151084227690309
Hypothalamic Neuron NT-VGLUT	Miura, 2020	DNAJC15	-3.004105997841767	6.067381280152166	19.74412206658614	1.634707649363491e-05	0.000151198490316198
Hypothalamic Neuron NT-VGLUT	Miura, 2020	SYN3	-2.553344547501899	4.740327421571869	19.75789820902632	1.6358414717363e-05	0.000151198490316198
Hypothalamic Neuron NT-VGLUT	Miura, 2020	DUSP4	2.526040282094048	6.847513862037247	19.72914517088483	1.646161710635296e-05	0.0001519714568534178
Hypothalamic Neuron NT-VGLUT	Miura, 2020	PLPP1	-2.480737784123518	4.48101153814246	20.02846171322379	1.649037312813579e-05	0.0001520561246637129
Hypothalamic Neuron NT-VGLUT	Miura, 2020	ZNF738	-1.995648975213743	6.734650925663688	19.71605217682757	1.656241801307732e-05	0.0001525392804905484
Hypothalamic Neuron NT-VGLUT	Miura, 2020	FEZ2	-1.616627745420792	6.585204105249529	19.7065903462074	1.663565342017582e-05	0.0001530322430737501
Hypothalamic Neuron NT-VGLUT	Miura, 2020	BEND7	-2.548985100658518	4.622989207652494	19.69036415443434	1.676201257154312e-05	0.0001540121486455158
Hypothalamic Neuron NT-VGLUT	Miura, 2020	ZDHHC20	-2.533818681099732	4.645047743568199	19.67585052594933	1.687586165563372e-05	0.0001548749289531208
Hypothalamic Neuron NT-VGLUT	Miura, 2020	RRBP1	2.384307568845316	4.985728546734697	19.64436000276421	1.712559238776337e-05	0.0001569812270349408
Hypothalamic Neuron NT-VGLUT	Miura, 2020	SLC35F5	-2.145348481231754	4.797796543598398	19.61966267403117	1.732407628426646e-05	0.0001586133588101943
Hypothalamic Neuron NT-VGLUT	Miura, 2020	RFX7	-2.233682796992431	5.567409586884317	19.60802949538018	1.741837652105693e-05	0.0001592888990688881
Hypothalamic Neuron NT-VGLUT	Miura, 2020	GPR137C	-1.764558566511097	5.973532715130644	19.57854729933113	1.765970671990008e-05	0.0001613058387921226
Hypothalamic Neuron NT-VGLUT	Miura, 2020	UBE2E3	-1.680832402693571	8.789449129905332	19.56385625839622	1.778122785565489e-05	0.0001620549342522427
Hypothalamic Neuron NT-VGLUT	Miura, 2020	LSM11	2.35719717032405	4.577834492560785	19.5611474807051	1.780372690972492e-05	0.0001620549342522427
Hypothalamic Neuron NT-VGLUT	Miura, 2020	LRFN5	-2.549204587498708	5.524109145384169	19.56107428722056	1.780433525465778e-05	0.0001620549342522427
Hypothalamic Neuron NT-VGLUT	Miura, 2020	TRIM52	1.791189899912436	5.195084400772838	19.54622928959033	1.792815659093794e-05	0.0001629908756112906
Hypothalamic Neuron NT-VGLUT	Miura, 2020	FEN1	2.350448604448599	4.724880640388309	19.54253917064057	1.795907125982525e-05	0.0001630809698962377
Hypothalamic Neuron NT-VGLUT	Miura, 2020	DTNB	-1.910613871804503	5.319663700874588	19.52699800706917	1.808986601306191e-05	0.000164076775380155
Hypothalamic Neuron NT-VGLUT	Miura, 2020	MTMR3	-1.983769362353263	5.004986145220241	19.52418828606205	1.811361581869868e-05	0.0001641004821661336
Hypothalamic Neuron NT-VGLUT	Miura, 2020	HSPA1A	-3.502291529477372	6.910980527852768	19.51036536088798	1.823091950834327e-05	0.000164970698208365
Hypothalamic Neuron NT-VGLUT	Miura, 2020	HK1	1.744057554320195	6.815838623791759	19.4697494567605	1.858007987068214e-05	0.0001679345053736626
Hypothalamic Neuron NT-VGLUT	Miura, 2020	PON2	-3.325383963852787	5.005218077628681	19.419407315732	1.902230355367393e-05	0.0001717315869659586
Hypothalamic Neuron NT-VGLUT	Miura, 2020	NCOA5	-2.267762306944004	4.279033058510348	19.40353891824094	1.916390327760143e-05	0.0001728089954091724
Hypothalamic Neuron NT-VGLUT	Miura, 2020	DENND1A	-2.441569996889483	4.875603401455631	19.38306003015666	1.948177956875857e-05	0.0001754716201529485
Hypothalamic Neuron NT-VGLUT	Miura, 2020	WDR7	-2.158541163756595	5.020130396725873	19.3606256871745	1.955222438518291e-05	0.0001759020511315876
Hypothalamic Neuron NT-VGLUT	Miura, 2020	TRA2A	-1.655918218389082	7.359313900795057	19.35451581824639	1.960815923020108e-05	0.0001762010975269458
Hypothalamic Neuron NT-VGLUT	Miura, 2020	SNX29	-1.898198572308558	5.016798490943583	19.33827752018979	1.975761002648084e-05	0.0001773388257174535
Hypothalamic Neuron NT-VGLUT	Miura, 2020	VPS8	-1.599313791186965	5.336169077676033	19.31564664749861	1.996782889293845e-05	0.0001788432107228261
Hypothalamic Neuron NT-VGLUT	Miura, 2020	NOL8	1.723027841093965	5.286377894488799	19.31527651492091	1.997128589601883e-05	0.0001788432107228261
Hypothalamic Neuron NT-VGLUT	Miura, 2020	UBTD2	-1.886854924694695	5.5255559217404	19.30412744975963	2.007570273329482e-05	0.0001795711474899781
Hypothalamic Neuron NT-VGLUT	Miura, 2020	TRAK1	-1.721123494671509	5.642075295623473	19.29641771226137	2.014823283519431e-05	0.0001800125198302055
Hypothalamic Neuron NT-VGLUT	Miura, 2020	CUX1	-1.807812050931314	6.246525577523076	19.28174892602016	2.028696717070248e-05	0.0001810436932337173
Hypothalamic Neuron NT-VGLUT	Miura, 2020	RBM4B	-1.616830272346007	6.278291147908543	19.24132768623699	2.067430853672591e-05	0.0001842885550851205
Hypothalamic Neuron NT-VGLUT	Miura, 2020	TRAF3IP2-AS1	-2.058679897424301	5.332104229459813	19.22618273343351	2.110902465755228e-05	0.0001879477837628852
Hypothalamic Neuron NT-VGLUT	Miura, 2020	TMBIM4	2.007421304820933	5.775174325142583	19.16377517564326	2.143864489547618e-05	0.0001906614539900489
Hypothalamic Neuron NT-VGLUT	Miura, 2020	C20orf194	-1.748049177889744	5.80866326790888	19.16135841571722	2.146291998806063e-05	0.0001906614539900489
Hypothalamic Neuron NT-VGLUT	Miura, 2020	TFCP2	-1.790565245057788	5.079068374896204	19.14659695748458	2.161179884249837e-05	0.0001917645785293227
Hypothalamic Neuron NT-VGLUT	Miura, 2020	ZNF660	2.940994584944997	4.239008033197642	19.13691972296558	2.170996925715941e-05	0.0001924157549230429
Hypothalamic Neuron NT-VGLUT	Miura, 2020	XRN2	-1.498725154435138	7.425413698074284	19.12756233797093	2.180532602693719e-05	0.0001930405373696013
Hypothalamic Neuron NT-VGLUT	Miura, 2020	RNASET2	2.248508255088861	5.232862569522802	19.11740871060575	2.190927864249406e-05	0.0001937399081780454
Hypothalamic Neuron NT-VGLUT	Miura, 2020	ATP9B	-2.018233000808043	4.727624584316545	19.11350645092405	2.194936376689884e-05	0.0001938735611902191
Hypothalamic Neuron NT-VGLUT	Miura, 2020	NKAIN2	-3.461018851569302	5.452157584981618	19.08573251592838	2.223682741834095e-05	0.0001961894637227263
Hypothalamic Neuron NT-VGLUT	Miura, 2020	FJX1	2.362967423175919	6.88745091540116	19.07213518785651	2.237895391362914e-05	0.0001972192941945706
Hypothalamic Neuron NT-VGLUT	Miura, 2020	TIA1	1.539089774879766	6.420616314985462	19.0680197787717	2.242215212422231e-05	0.0001973759513519978
Hypothalamic Neuron NT-VGLUT	Miura, 2020	NTN1	-3.070749684089369	4.342183457592303	19.07778957154951	2.246952905571544e-05	0.0001975689961365511
Hypothalamic Neuron NT-VGLUT	Miura, 2020	SMURF2	-1.925433598518698	5.57182861632658	19.05944134534423	2.251247004573651e-05	0.000197722644157351
Hypothalamic Neuron NT-VGLUT	Miura, 2020	TEX10	-2.120954726187217	4.429884565328138	19.0521556950778	2.258946728518095e-05	0.0001981747163866044
Hypothalamic Neuron NT-VGLUT	Miura, 2020	PELP1	1.490911223239925	5.712917053133014	19.04802217806147	2.263327067004383e-05	0.000198334891063454
Hypothalamic Neuron NT-VGLUT	Miura, 2020	TPRG1L	2.20810287877801	4.749274374219117	19.050751213171	2.275565993887379e-05	0.0001991825747073462
Hypothalamic Neuron NT-VGLUT	Miura, 2020	EDIL3	-2.933569293102205	5.833826017965812	19.03055219365394	2.281935790764776e-05	0.000199391349850072
Hypothalamic Neuron NT-VGLUT	Miura, 2020	DDX41	1.877036374749758	5.595342101954344	19.02947576733143	2.28308745513542e-05	0.000199391349850072
Hypothalamic Neuron NT-VGLUT	Miura, 2020	FAM98C	1.919144639810835	4.887040582275985	19.01849369030669	2.294870953945084e-05	0.0002001952593980857
Hypothalamic Neuron NT-VGLUT	Miura, 2020	NFAT5	-1.963379639303584	5.964380951227176	18.9999766738932	2.314879436579838e-05	0.000201601193666329
Hypothalamic Neuron NT-VGLUT	Miura, 2020	VEZT	-1.434189827410348	6.900063816367956	18.99877810612302	2.316180638206665e-05	0.000201601193666329
Hypothalamic Neuron NT-VGLUT	Miura, 2020	EFNA5	-3.145894007404256	6.747893462182113	18.98935534565214	2.326436206833119e-05	0.0002022670852167115
Hypothalamic Neuron NT-VGLUT	Miura, 2020	NELL2	-2.271417689851318	7.030640804506553	18.96810348816146	2.349736149949644e-05	0.0002040643340962979
Hypothalamic Neuron NT-VGLUT	Miura, 2020	PITPNC1	-1.884964225358695	5.372146030055634	18.96696173261667	2.366610317654572e-05	0.0002053001397348615
Hypothalamic Neuron NT-VGLUT	Miura, 2020	CROCC	-2.263045004636338	4.385873029235125	18.9382573837473	2.382859711627805e-05	0.0002064790491191772
Hypothalamic Neuron NT-VGLUT	Miura, 2020	PLA2G12A	1.744287239215078	5.465343995978555	18.93469267763615	2.386847468346931e-05	0.0002065940216749785
Hypothalamic Neuron NT-VGLUT	Miura, 2020	LGR4	-2.792868509813272	4.085526581840684	18.89991198780839	2.426113665038839e-05	0.0002097588696588145
Hypothalamic Neuron NT-VGLUT	Miura, 2020	FASTKD1	-2.186414827655864	4.293661440125898	18.88847705400001	2.439166242886449e-05	0.0002106527998862112
Hypothalamic Neuron NT-VGLUT	Miura, 2020	ENO1	2.640850193574874	9.346582911714133	18.84803637980812	2.485903272735247e-05	0.0002144505889946273
Hypothalamic Neuron NT-VGLUT	Miura, 2020	LRCH1	-2.175369387161358	4.437475053750324	18.79505848107469	2.548510208037505e-05	0.0002194771266262098
Hypothalamic Neuron NT-VGLUT	Miura, 2020	CREG2	3.009171355679429	5.583910017225233	18.79396062484093	2.549824423194761e-05	0.0002194771266262098
Hypothalamic Neuron NT-VGLUT	Miura, 2020	GAS6	2.418845403898514	5.075347359203242	18.77237031164787	2.57581009387133e-05	0.0002214683230212293
Hypothalamic Neuron NT-VGLUT	Miura, 2020	DHX33	1.947511623006582	4.712343762525363	18.76111733327636	2.589460520789348e-05	0.0002223957022500941
Hypothalamic Neuron NT-VGLUT	Miura, 2020	TESK1	2.009063235494994	4.96732443290163	18.73987748554784	2.615426267275251e-05	0.000224028749152287
Hypothalamic Neuron NT-VGLUT	Miura, 2020	C8orf33	1.76223688592952	6.69054783968729	18.73969937058104	2.615645128632238e-05	0.000224028749152287
Hypothalamic Neuron NT-VGLUT	Miura, 2020	NINJ1	2.228667016055007	4.515448579271991	18.7384902728096	2.617131317376666e-05	0.000224028749152287
Hypothalamic Neuron NT-VGLUT	Miura, 2020	ZNF286A	2.860953858972429	4.356355418495814	18.72370022535209	2.635380455483287e-05	0.0002253424433521172
Hypothalamic Neuron NT-VGLUT	Miura, 2020	FILIP1L	-2.992601425104843	4.416100129904654	18.72479082374808	2.651132128003074e-05	0.0002264399322531999
Hypothalamic Neuron NT-VGLUT	Miura, 2020	DECR1	-3.002714798847728	5.464301565758346	18.70289224300322	2.661274271387176e-05	0.0002270564114620883
Hypothalamic Neuron NT-VGLUT	Miura, 2020	WDR45B	1.536700399047375	6.78492077249865	18.67191656340631	2.700300928298501e-05	0.0002301332207168997
Hypothalamic Neuron NT-VGLUT	Miura, 2020	PANK2	-1.783766264679315	5.613824150459414	18.65576780364575	2.72087719518128e-05	0.0002316325717476695
Hypothalamic Neuron NT-VGLUT	Miura, 2020	GTF2IRD1	-1.755722685268541	5.148629463466878	18.63351576237182	2.749491525780425e-05	0.0002338121818856432
Hypothalamic Neuron NT-VGLUT	Miura, 2020	TFAM	1.501873770897339	6.408041861091331	18.60353119365385	2.788533835880865e-05	0.0002368728304352192
Hypothalamic Neuron NT-VGLUT	Miura, 2020	SMAP2	1.606190347149896	6.577381346033811	18.58908867146403	2.807539820769088e-05	0.0002381629720348927
Hypothalamic Neuron NT-VGLUT	Miura, 2020	MRPL17	1.787807348450461	5.996975498089006	18.58733481135615	2.809856805563649e-05	0.0002381629720348927
Hypothalamic Neuron NT-VGLUT	Miura, 2020	PEX5L	-2.67271479036969	5.220899316806353	18.58329245316851	2.815204480054721e-05	0.0002383560259884935
Hypothalamic Neuron NT-VGLUT	Miura, 2020	RBFOX1	-4.697559652188793	6.325881253915616	18.4661288908643	3.003258308090313e-05	0.00025400106213522
Hypothalamic Neuron NT-VGLUT	Miura, 2020	CRYBG3	-4.138112857096896	3.732436449893512	18.43981850724273	3.011863063755898e-05	0.0002544516303264504
Hypothalamic Neuron NT-VGLUT	Miura, 2020	DENND5B	-1.646970559405845	5.891664385261842	18.43221801850837	3.02266240252721e-05	0.000255086422752405
Hypothalamic Neuron NT-VGLUT	Miura, 2020	VPS50	-2.313172327425337	4.651400924716735	18.67889033882307	3.049575050419512e-05	0.0002570781834034429
Hypothalamic Neuron NT-VGLUT	Miura, 2020	FHOD3	-1.812264670363759	5.659213191246106	18.37874781342175	3.099758012981325e-05	0.0002610251758436768
Hypothalamic Neuron NT-VGLUT	Miura, 2020	DLL1	-3.158220853325218	4.459365940154497	18.36762928441262	3.116038653376475e-05	0.0002621118537899778
Hypothalamic Neuron NT-VGLUT	Miura, 2020	MTHFD2L	-2.050952285968282	5.199762047406491	18.36486692344581	3.12009699012914e-05	0.0002621691886511109
Hypothalamic Neuron NT-VGLUT	Miura, 2020	ONECUT3	3.615717180937803	4.587785806159854	18.33918476764442	3.177847974119994e-05	0.0002667330991466772
Hypothalamic Neuron NT-VGLUT	Miura, 2020	PRICKLE2	-2.542463641594253	5.226482419784697	18.30465072651148	3.209911977648026e-05	0.0002691334405449165
Hypothalamic Neuron NT-VGLUT	Miura, 2020	PHPT1	1.399590356117564	9.143049035336439	18.26833031093872	3.265352070168469e-05	0.0002734864452296439
Hypothalamic Neuron NT-VGLUT	Miura, 2020	SASH1	-2.278833153763726	4.854160420503601	18.27575620124287	3.274175217681402e-05	0.0002739299179965345
Hypothalamic Neuron NT-VGLUT	Miura, 2020	PARP8	-2.100260653010844	5.048184539369888	18.24816083352614	3.296558579324509e-05	0.0002755057137769159
Hypothalamic Neuron NT-VGLUT	Miura, 2020	STXBP4	-2.339606162644063	4.344089913425615	18.25183225556189	3.311274516523093e-05	0.0002764380144761859
Hypothalamic Neuron NT-VGLUT	Miura, 2020	STARD10	1.844050327643913	5.059056137911542	18.21011995624252	3.356243870182261e-05	0.0002798912718377559
Hypothalamic Neuron NT-VGLUT	Miura, 2020	GRIA1	-1.987329443570796	5.826223076823529	18.20397994699189	3.365979895359523e-05	0.0002804020161756581
Hypothalamic Neuron NT-VGLUT	Miura, 2020	DYRK4	2.177662701293457	5.378378570494466	18.17742568246493	3.408417974975999e-05	0.000283632981325977
Hypothalamic Neuron NT-VGLUT	Miura, 2020	EEF1D	1.600395392258912	8.086412646818273	18.15101919387634	3.451159527349028e-05	0.0002868822545004053
Hypothalamic Neuron NT-VGLUT	Miura, 2020	MSI1	-2.430251611489485	5.51043311565446	18.14102207730752	3.467482739663572e-05	0.0002879308662112083
Hypothalamic Neuron NT-VGLUT	Miura, 2020	R3HDM1	-1.688756819079631	6.207162034877086	18.11700636379409	3.507016992114114e-05	0.0002909025633202349
Hypothalamic Neuron NT-VGLUT	Miura, 2020	MTUS2	-2.667193073480414	4.941244119055852	18.07344856684521	3.579894616530217e-05	0.0002964305421143866
Hypothalamic Neuron NT-VGLUT	Miura, 2020	VAV3	-3.515742983911935	4.293690558986072	18.08550743628505	3.581296348574119e-05	0.0002964305421143866
Hypothalamic Neuron NT-VGLUT	Miura, 2020	INTS8	-1.923311585044355	4.885458835187525	18.00216107172371	3.702506515055621e-05	0.0003061369604141836
Hypothalamic Neuron NT-VGLUT	Miura, 2020	FIP1L1	1.479544968251166	6.453203660171822	17.97533974761663	3.749736464280947e-05	0.0003097122756242263
Hypothalamic Neuron NT-VGLUT	Miura, 2020	UTRN	-2.634558244417631	4.331728378623517	17.97655465376198	3.770218429731391e-05	0.0003110730700152446
Hypothalamic Neuron NT-VGLUT	Miura, 2020	RMI1	-1.975818641982158	4.860720309423089	17.93850706160595	3.815595779264908e-05	0.0003144828623164835
Hypothalamic Neuron NT-VGLUT	Miura, 2020	RORB	-3.485314587726819	5.680997981857984	17.9246214995737	3.840728371761741e-05	0.0003161930188200134
Hypothalamic Neuron NT-VGLUT	Miura, 2020	MAP1LC3B	1.566182577528279	8.543980690698726	17.92184120151866	3.845780851150347e-05	0.0003161930188200134
Hypothalamic Neuron NT-VGLUT	Miura, 2020	STC1	3.380103630740209	5.263234708143435	17.92031201724654	3.848562632469251e-05	0.0003161930188200134
Hypothalamic Neuron NT-VGLUT	Miura, 2020	TIMP3	-3.180354757752581	4.032698973722324	17.92882605148332	3.856142584529802e-05	0.000316480877656336
Hypothalamic Neuron NT-VGLUT	Miura, 2020	PSEN1	-1.802897081103653	5.177460334376079	17.88312325766428	3.916847425434687e-05	0.0003211235840662609
Hypothalamic Neuron NT-VGLUT	Miura, 2020	NALCN	-2.201130101132942	4.660127763971471	17.89264406771415	3.922605032335745e-05	0.0003212563868254718
Hypothalamic Neuron NT-VGLUT	Miura, 2020	FOCAD	-1.874978910416768	5.214494876242441	17.86456029211688	3.95139189109947e-05	0.0003232729888566521
Hypothalamic Neuron NT-VGLUT	Miura, 2020	SURF6	1.46021560430673	5.357343816162265	17.84645198904418	3.985388832858201e-05	0.0003257111462980113
Hypothalamic Neuron NT-VGLUT	Miura, 2020	RALGAPA2	-1.735155664188565	5.463155690151897	17.8201538657365	4.035292026850649e-05	0.0003294427686274284
Hypothalamic Neuron NT-VGLUT	Miura, 2020	PHF21B	-2.48852842633675	5.273928007651938	17.81705600385914	4.041212204460968e-05	0.0003295239397070649
Hypothalamic Neuron NT-VGLUT	Miura, 2020	LCLAT1	-2.024920042541528	4.492637529495325	17.81519402804539	4.044774788006606e-05	0.0003295239397070649
Hypothalamic Neuron NT-VGLUT	Miura, 2020	AUH	-1.766190658448056	4.962794423527142	17.80970252350843	4.055300489031413e-05	0.0003300351467173993
Hypothalamic Neuron NT-VGLUT	Miura, 2020	RAB3C	-2.022199655892809	6.948972793787875	17.79847267644991	4.076911826822481e-05	0.0003314465279942382
Hypothalamic Neuron NT-VGLUT	Miura, 2020	NEUROG2	-4.647517879710805	4.522499044743816	17.76799455374235	4.136157864906972e-05	0.0003359113981499763
Hypothalamic Neuron NT-VGLUT	Miura, 2020	IRAK1BP1	-2.190175856458064	4.822969565265805	17.75735725559558	4.181608144964229e-05	0.0003392477078108911
Hypothalamic Neuron NT-VGLUT	Miura, 2020	SPG11	-1.826953595246875	5.13531887488597	17.72593211252476	4.219363722803304e-05	0.0003416003924037021
Hypothalamic Neuron NT-VGLUT	Miura, 2020	SMARCC1	-1.613184785005947	7.050544398928223	17.72591034663296	4.219407216836042e-05	0.0003416003924037021
Hypothalamic Neuron NT-VGLUT	Miura, 2020	ABL1	-2.18738824458642	4.832511682170876	17.72039588132529	4.23044128876478e-05	0.0003421369392288516
Hypothalamic Neuron NT-VGLUT	Miura, 2020	PSMA6	2.449259358398728	5.116072446966324	17.71392091562963	4.243434724461298e-05	0.0003428306680615767
Hypothalamic Neuron NT-VGLUT	Miura, 2020	FAM71E1	2.78253773440785	4.262077272388319	17.70923058261115	4.252872248194706e-05	0.0003432359681391237
Hypothalamic Neuron NT-VGLUT	Miura, 2020	AP3B1	-2.005752953212351	4.873055022704668	17.69008964486876	4.291608008920803e-05	0.0003460025397846429
Hypothalamic Neuron NT-VGLUT	Miura, 2020	FAF1	-1.99476987290259	5.993303799732224	17.68728798199877	4.29730779947614e-05	0.000346102673808431
Hypothalamic Neuron NT-VGLUT	Miura, 2020	LUZP2	-3.432971981288972	5.454431414448131	17.67963429858403	4.312917970745604e-05	0.0003469999494805064
Hypothalamic Neuron NT-VGLUT	Miura, 2020	SLC24A3	-2.869924319268115	4.293762864538439	17.67680830082132	4.356952510887357e-05	0.0003501799098812571
Hypothalamic Neuron NT-VGLUT	Miura, 2020	ATG10	-2.124548840433358	5.172566358986476	17.637898794003	4.399060625949354e-05	0.0003531986215084879
Hypothalamic Neuron NT-VGLUT	Miura, 2020	TOX2	-2.730144334355728	4.996724417675257	17.65586417281142	4.413557686694554e-05	0.0003539965070195921
Hypothalamic Neuron NT-VGLUT	Miura, 2020	SENP7	-1.649742475746556	6.365064489202182	17.61096463435514	4.455580248904945e-05	0.0003569981945562228
Hypothalamic Neuron NT-VGLUT	Miura, 2020	BARHL1	-8.034519626341787	4.505249473072046	17.65585307162612	4.49730044357074e-05	0.0003599694911740539
Hypothalamic Neuron NT-VGLUT	Miura, 2020	SRGAP2C	2.195608805957106	4.512712979397199	17.58803609061655	4.504276087745548e-05	0.0003601565349665956
Hypothalamic Neuron NT-VGLUT	Miura, 2020	MBTD1	-2.072067839627628	4.865142103026425	17.58258625887171	4.542153686140669e-05	0.0003628115351769151
Hypothalamic Neuron NT-VGLUT	Miura, 2020	AAMDC	-2.683058274146458	4.301041204744545	17.54510017747655	4.596924752625632e-05	0.0003668090830358212
Hypothalamic Neuron NT-VGLUT	Miura, 2020	LDAH	-2.175529864139592	4.520363867427297	17.77773051009473	4.61678932555264e-05	0.0003680159376138675
Hypothalamic Neuron NT-VGLUT	Miura, 2020	RNF182	-2.679067358975017	4.347133239406912	17.52493048054963	4.64111455257087e-05	0.0003695755219093358
Hypothalamic Neuron NT-VGLUT	Miura, 2020	PDE9A	-1.889291226185231	4.944434135061686	17.48543201555679	4.728907526919919e-05	0.000376180717612769
Hypothalamic Neuron NT-VGLUT	Miura, 2020	APBB3	2.143557882869185	5.585874187593059	17.4433728605847	4.824250582625849e-05	0.0003833187395844574
Hypothalamic Neuron NT-VGLUT	Miura, 2020	STXBP5	-2.00027949982607	5.287376569901628	17.45355300009997	4.828512716558467e-05	0.0003833187395844574
Hypothalamic Neuron NT-VGLUT	Miura, 2020	STARD4-AS1	-2.204212751542003	6.008260446708339	17.45535465445899	4.852703288714664e-05	0.0003848456418138984
Hypothalamic Neuron NT-VGLUT	Miura, 2020	ADK	-1.618985187803537	5.935535544583937	17.41683248760108	4.885418436891781e-05	0.0003870447831023244
Hypothalamic Neuron NT-VGLUT	Miura, 2020	AKT3	-2.029204682822836	6.601959560655086	17.39471717855695	4.93699006905759e-05	0.0003907318134165456
Hypothalamic Neuron NT-VGLUT	Miura, 2020	IBTK	-1.385518962913871	5.830858010163356	17.3640706751882	5.009372826315295e-05	0.0003960567273270056
Hypothalamic Neuron NT-VGLUT	Miura, 2020	TTC21B	-2.22345190442349	4.698061121961596	17.35776723589784	5.024394021054864e-05	0.0003968402358033567
Hypothalamic Neuron NT-VGLUT	Miura, 2020	WDFY2	-1.877389753240951	5.344438844273007	17.3543653211124	5.032519866264373e-05	0.0003970780918869573
Hypothalamic Neuron NT-VGLUT	Miura, 2020	EZH2	-2.037538921160576	5.952365993183843	17.3435771938486	5.058377012541717e-05	0.0003987130875672476
Hypothalamic Neuron NT-VGLUT	Miura, 2020	FSIP2	2.969846166745507	5.546472668825221	17.34134561188728	5.092435419981878e-05	0.0004009905537600334
Hypothalamic Neuron NT-VGLUT	Miura, 2020	FRY	-1.840215779266424	5.468706996237148	17.30810806131951	5.144346520065868e-05	0.0004042334335464842
Hypothalamic Neuron NT-VGLUT	Miura, 2020	RAPGEF4	-2.552271239183542	4.393381205285257	17.33678733787181	5.148178285164639e-05	0.0004042334335464842
Hypothalamic Neuron NT-VGLUT	Miura, 2020	OSBPL9	-1.306109569155469	6.14798496728381	17.30580291701566	5.149984863306857e-05	0.0004042334335464842
Hypothalamic Neuron NT-VGLUT	Miura, 2020	TRIM66	2.289714599122318	4.027167549505876	17.31584090898178	5.154444863614366e-05	0.0004042334335464842
Hypothalamic Neuron NT-VGLUT	Miura, 2020	RAPGEF2	-1.812001721815629	6.077944186319204	17.28500745503258	5.201135240557074e-05	0.0004074834915003545
Hypothalamic Neuron NT-VGLUT	Miura, 2020	PPA2	-1.798224097551576	6.466413353727588	17.28218117778541	5.208126786217119e-05	0.0004076199230664285
Hypothalamic Neuron NT-VGLUT	Miura, 2020	NMNAT2	-1.560902227894845	6.309083092839637	17.27432767327682	5.227604747381371e-05	0.0004087323591003924
Hypothalamic Neuron NT-VGLUT	Miura, 2020	UTP14C	1.974079775750236	4.51333314562483	17.29932747056822	5.240347039622934e-05	0.0004093164428132038
Hypothalamic Neuron NT-VGLUT	Miura, 2020	AKAP13	-1.920033910873175	6.091027584610936	17.2576627041288	5.269182400732397e-05	0.0004111550970782546
Hypothalamic Neuron NT-VGLUT	Miura, 2020	HBQ1	2.929657207307331	3.93580684794374	17.26110168743723	5.30524551384124e-05	0.00041322763004013
Hypothalamic Neuron NT-VGLUT	Miura, 2020	ZNF254	-1.647779247929179	5.903483041422611	17.24286323188052	5.306387778851232e-05	0.00041322763004013
Hypothalamic Neuron NT-VGLUT	Miura, 2020	USP54	-2.438794910793931	4.229340795565145	17.23551942377538	5.354795945222705e-05	0.0004165795162195299
Hypothalamic Neuron NT-VGLUT	Miura, 2020	UBR3	-1.892745604504045	5.823374749704541	17.21782385349983	5.369945626873434e-05	0.0004173399183888423
Hypothalamic Neuron NT-VGLUT	Miura, 2020	ZBTB38	1.752279485084541	6.031321864235114	17.20705757581617	5.397511414521069e-05	0.0004190627862234158
Hypothalamic Neuron NT-VGLUT	Miura, 2020	PDE1A	-3.01948434343564	5.326713481961885	17.19507898003577	5.428350430850361e-05	0.0004210360913598622
Hypothalamic Neuron NT-VGLUT	Miura, 2020	PIH1D1	1.537375115376661	6.236612794345501	17.18184689978076	5.462624989590433e-05	0.0004232716608700611
Hypothalamic Neuron NT-VGLUT	Miura, 2020	MTHFR	1.650510499346324	4.670061105452139	17.1690439990021	5.495997432600425e-05	0.0004254329418415723
Hypothalamic Neuron NT-VGLUT	Miura, 2020	GABRG3	-2.738424247940729	5.350603881763634	17.16669646128348	5.53276100784684e-05	0.0004278521560251281
Hypothalamic Neuron NT-VGLUT	Miura, 2020	EIF4G3	-1.702739628818444	6.936622738083491	17.13308003655727	5.590856227869568e-05	0.0004319145050067595
Hypothalamic Neuron NT-VGLUT	Miura, 2020	SNCAIP	-2.090196568807071	5.086950820409436	17.13019197786308	5.598545669546863e-05	0.0004320786140990243
Hypothalamic Neuron NT-VGLUT	Miura, 2020	FBXL20	-1.681756387103351	5.291985751567806	17.11767387175422	5.631999650694502e-05	0.0004342288509234569
Hypothalamic Neuron NT-VGLUT	Miura, 2020	C17orf49	2.786406373423093	4.303068107419707	17.11466013951601	5.640084022441205e-05	0.0004344207574427928
Hypothalamic Neuron NT-VGLUT	Miura, 2020	LDLRAD4	-2.641105043934147	4.934811366560963	17.12850289130261	5.649979035398743e-05	0.0004347516078378181
Hypothalamic Neuron NT-VGLUT	Miura, 2020	BNIP3	2.602420616575797	8.387659990113214	17.1071212798146	5.660358845742199e-05	0.0004351190700825983
Hypothalamic Neuron NT-VGLUT	Miura, 2020	CDC42BPA	-1.497880580722783	6.593228375308579	17.0542018339443	5.804781961204777e-05	0.0004457796948248653
Hypothalamic Neuron NT-VGLUT	Miura, 2020	SHMT2	2.130846839507245	5.533529396535029	17.04670514798282	5.825542292260958e-05	0.0004469319205248426
Hypothalamic Neuron NT-VGLUT	Miura, 2020	KHDRBS2	-3.298649200388589	5.376229087449085	17.0503330209323	5.863802600059184e-05	0.0004494231331378036
Hypothalamic Neuron NT-VGLUT	Miura, 2020	DOCK7	-1.664947798730141	5.979479429427617	17.02283840520888	5.892140145663998e-05	0.0004511496655910777
Hypothalamic Neuron NT-VGLUT	Miura, 2020	RFC1	1.481730478439814	6.319005509058888	17.011118762204	5.925125743721256e-05	0.000453228337677358
Hypothalamic Neuron NT-VGLUT	Miura, 2020	HIVEP1	-2.168923137094917	5.176187515784989	17.00769680464974	5.934792429232632e-05	0.000453520949021281
Hypothalamic Neuron NT-VGLUT	Miura, 2020	ZNF598	2.345788618993764	4.198614734825601	17.01145646120141	5.956616091420905e-05	0.0004547410750618673
Hypothalamic Neuron NT-VGLUT	Miura, 2020	EFHC1	-1.645678698015936	5.910663554409708	16.96346900759098	6.061185177713995e-05	0.0004622695650272245
Hypothalamic Neuron NT-VGLUT	Miura, 2020	ZMYM2	-1.548172202927598	6.798447760047905	16.95967516763954	6.072153826149611e-05	0.0004626516418667868
Hypothalamic Neuron NT-VGLUT	Miura, 2020	SEL1L	1.552775048762267	5.845073245589251	16.95439826888703	6.087443844599156e-05	0.0004633619020536063
Hypothalamic Neuron NT-VGLUT	Miura, 2020	MRPS28	1.956559726455838	5.05123867564832	16.93974915704912	6.130095858362662e-05	0.0004661514617465985
Hypothalamic Neuron NT-VGLUT	Miura, 2020	TTC7B	-1.997010252031891	4.569663522743753	16.94885793376218	6.13674707434736e-05	0.0004662006290140206
Hypothalamic Neuron NT-VGLUT	Miura, 2020	ZBED5	1.454663591974134	5.96845162567302	16.92449878606295	6.174821591171302e-05	0.0004686345536056108
Hypothalamic Neuron NT-VGLUT	Miura, 2020	TBC1D22A	-1.849173551423209	4.615033952766453	16.9324256026062	6.184944108911912e-05	0.0004689443951327352
Hypothalamic Neuron NT-VGLUT	Miura, 2020	NRF1	-2.303323879583865	4.204779356210159	16.92374922104126	6.210547679290196e-05	0.0004704262651903324
Hypothalamic Neuron NT-VGLUT	Miura, 2020	ST6GALNAC3	-2.93383745202368	4.791589536326502	16.89392072784216	6.265502744078557e-05	0.0004741263480022019
Hypothalamic Neuron NT-VGLUT	Miura, 2020	PHGDH	2.16255785620654	6.09926479161437	16.8879843512728	6.283263905948821e-05	0.0004750074095987015
Hypothalamic Neuron NT-VGLUT	Miura, 2020	SCRN3	-1.820455481820055	4.941771040753782	16.88123753946498	6.303512033028417e-05	0.0004760745858407844
Hypothalamic Neuron NT-VGLUT	Miura, 2020	PDSS2	-1.970046738020633	4.486991307973875	16.87560793526081	6.320458068141375e-05	0.0004768905387857107
Hypothalamic Neuron NT-VGLUT	Miura, 2020	DSCAML1	-2.439748615328019	4.454699680262253	16.8704486025573	6.370219300732206e-05	0.0004801784723386879
Hypothalamic Neuron NT-VGLUT	Miura, 2020	ABHD17B	-1.701368035540878	5.35277098776456	16.84431373580896	6.41550740504261e-05	0.0004831231764573309
Hypothalamic Neuron NT-VGLUT	Miura, 2020	DGKH	-2.399515842585866	4.506094137608044	16.82946380251826	6.461118431728875e-05	0.000486086468061463
Hypothalamic Neuron NT-VGLUT	Miura, 2020	NEUROG1	-7.301219459359525	3.759853152715417	16.84816075311607	6.47370394634811e-05	0.0004865618338765413
Hypothalamic Neuron NT-VGLUT	Miura, 2020	MED23	-1.940982676258862	4.784251390150457	16.80826701696152	6.526795870491482e-05	0.000490077786639225
Hypothalamic Neuron NT-VGLUT	Miura, 2020	RPP25	3.01634931556368	3.881481738520451	16.80289764430037	6.543540239356859e-05	0.0004908158474154764
Hypothalamic Neuron NT-VGLUT	Miura, 2020	MBIP	-1.339728587957725	6.406881054699836	16.80106393924857	6.549268649181266e-05	0.0004908158474154764
Hypothalamic Neuron NT-VGLUT	Miura, 2020	DFFA	1.514417183118012	5.583927820186533	16.79818521383057	6.593392656389319e-05	0.0004932196475824576
Hypothalamic Neuron NT-VGLUT	Miura, 2020	TMEM130	1.883690885494907	5.073484115434136	16.78678530026053	6.594049384216782e-05	0.0004932196475824576
Hypothalamic Neuron NT-VGLUT	Miura, 2020	NSD1	-1.715553677301596	6.16224907862667	16.74920938180066	6.713389866533831e-05	0.0005016627422884376
Hypothalamic Neuron NT-VGLUT	Miura, 2020	TNPO2	1.604221890029615	5.720267347666895	16.70961358868712	6.841525140221094e-05	0.0005107461652757363
Hypothalamic Neuron NT-VGLUT	Miura, 2020	SF3A1	1.550086373069376	5.274667087804887	16.63763510351395	7.080863852217955e-05	0.0005281059264997138
Hypothalamic Neuron NT-VGLUT	Miura, 2020	RELL2	2.071638230664694	4.744844025281578	16.60596605223147	7.188850657051412e-05	0.0005354796412649746
Hypothalamic Neuron NT-VGLUT	Miura, 2020	CLDND1	-1.519450891279909	6.473480338769805	16.60460622809011	7.193524804731691e-05	0.0005354796412649746
Hypothalamic Neuron NT-VGLUT	Miura, 2020	CRTC3	-1.648682842496865	4.714033650183408	16.59525628958542	7.225747365685264e-05	0.000537363051218203
Hypothalamic Neuron NT-VGLUT	Miura, 2020	SLC3A2	1.752092738750036	7.926983918765892	16.58442915458629	7.263244353287638e-05	0.0005396347287935428
Hypothalamic Neuron NT-VGLUT	Miura, 2020	PPP2R5B	1.764656137818446	6.122778062206638	16.57804452776928	7.285448614233131e-05	0.0005407669506778779
Hypothalamic Neuron NT-VGLUT	Miura, 2020	ZNF226	1.535562483746303	5.862001964876085	16.56867073249112	7.318173743685362e-05	0.0005426771819099633
Hypothalamic Neuron NT-VGLUT	Miura, 2020	PPP1R9A	-1.627287425461687	6.649937712042414	16.5439816352071	7.405084312105772e-05	0.0005485980400685994
Hypothalamic Neuron NT-VGLUT	Miura, 2020	PLCL2	-1.942662088085266	5.234424391447426	16.5365435297457	7.470176391407761e-05	0.000552892750265871
Hypothalamic Neuron NT-VGLUT	Miura, 2020	THRA	1.61963662464185	7.194837638859583	16.5164248943752	7.503330887407113e-05	0.0005546479641013429
Hypothalamic Neuron NT-VGLUT	Miura, 2020	TRH	3.643782013114408	6.342866637743179	16.51507461862987	7.508178906111688e-05	0.0005546479641013429
Hypothalamic Neuron NT-VGLUT	Miura, 2020	OBSL1	1.741204173531343	5.304504499925085	16.51171086464986	7.520269967084764e-05	0.0005550130800802862
Hypothalamic Neuron NT-VGLUT	Miura, 2020	NME2	3.794959982297961	3.952929486156191	16.45725673902479	7.779005247190613e-05	0.0005735631219296099
Hypothalamic Neuron NT-VGLUT	Miura, 2020	ESYT2	-1.839432650341747	5.007337229955871	16.42056830138914	7.895940174226386e-05	0.0005816326329477577
Hypothalamic Neuron NT-VGLUT	Miura, 2020	FAM200B	1.299172552772364	7.272923261242417	16.38275377459958	7.99906561348465e-05	0.0005886705727307566
Hypothalamic Neuron NT-VGLUT	Miura, 2020	XKR6	-2.128050428284828	5.956505708861884	16.38612202847567	8.027096124359147e-05	0.0005901739991432236
Hypothalamic Neuron NT-VGLUT	Miura, 2020	PAK6	2.551128620187666	3.971548985530013	16.37981037896271	8.051367399395637e-05	0.0005913984530644061
Hypothalamic Neuron NT-VGLUT	Miura, 2020	NLGN2	1.829966908588205	5.40611589999312	16.35682726225153	8.099012185422618e-05	0.0005943358280493498
Hypothalamic Neuron NT-VGLUT	Miura, 2020	RCC2	-2.258890672525241	4.560552575901748	16.34955331601507	8.127280876557578e-05	0.000595847107890397
Hypothalamic Neuron NT-VGLUT	Miura, 2020	DCUN1D4	-1.630658123961106	5.449719939394467	16.34448193602766	8.147049144996534e-05	0.0005961704953982383
Hypothalamic Neuron NT-VGLUT	Miura, 2020	CTDNEP1	2.152995757254305	6.608311422261119	16.34540848798707	8.143433789807257e-05	0.0005961704953982383
Hypothalamic Neuron NT-VGLUT	Miura, 2020	ATAD2B	-1.876058879002264	5.381355205005934	16.30820901530889	8.289875468320375e-05	0.0006060507828252297
Hypothalamic Neuron NT-VGLUT	Miura, 2020	CBFA2T2	-1.553288801761625	6.047847419333965	16.28994927802614	8.362735811237536e-05	0.0006108022656486192
Hypothalamic Neuron NT-VGLUT	Miura, 2020	RICTOR	-1.796591790033034	5.530558360928276	16.27374751164293	8.427930034345702e-05	0.000614985420927256
Hypothalamic Neuron NT-VGLUT	Miura, 2020	ARHGEF11	-2.11938301041866	4.946477025749756	16.2648435369757	8.506781434302612e-05	0.0006201563479429623
Hypothalamic Neuron NT-VGLUT	Miura, 2020	SFXN3	1.954954174523034	4.953172514974263	16.22917689053241	8.609959538070646e-05	0.000627089360727772
Hypothalamic Neuron NT-VGLUT	Miura, 2020	C1orf53	2.458284115837663	4.817959523471479	16.218496023215	8.654172213717128e-05	0.0006297187728894076
Hypothalamic Neuron NT-VGLUT	Miura, 2020	EXT2	-1.788663480997999	4.874995106205662	16.19407932761107	8.75611337946316e-05	0.0006365399276980522
Hypothalamic Neuron NT-VGLUT	Miura, 2020	EIF2S2	1.553271718210713	8.179451073723355	16.18820563827747	8.7808182422316e-05	0.0006376084779789324
Hypothalamic Neuron NT-VGLUT	Miura, 2020	CDC26	2.137623126800526	5.67703399742463	16.18668233162046	8.787236880956435e-05	0.0006376084779789324
Hypothalamic Neuron NT-VGLUT	Miura, 2020	STAT5B	-1.960827282908455	4.809923922397412	16.1873383518661	8.828520346159219e-05	0.0006400059007243714
Hypothalamic Neuron NT-VGLUT	Miura, 2020	PDE10A	-1.949595258404909	5.743489537847704	16.1588231693807	8.905470929150452e-05	0.0006449820549806354
Hypothalamic Neuron NT-VGLUT	Miura, 2020	MTUS1	-1.799719905549533	5.800038534256785	16.11721506980387	9.085078272104369e-05	0.0006573769590365174
Hypothalamic Neuron NT-VGLUT	Miura, 2020	GRM5	-2.976293440270052	4.726759426293187	16.11280235194865	9.104341407056752e-05	0.0006578249592016883
Hypothalamic Neuron NT-VGLUT	Miura, 2020	RIC8B	-1.606407376329341	5.163729852317083	16.11191609873779	9.108215238817813e-05	0.0006578249592016883
Hypothalamic Neuron NT-VGLUT	Miura, 2020	NARF	1.258667662277838	7.437209260427163	16.10186914703318	9.152248182649734e-05	0.0006597776684316856
Hypothalamic Neuron NT-VGLUT	Miura, 2020	RPP21	3.019530815205707	4.612104220100055	16.1031473606169	9.146634125640946e-05	0.0006597776684316856
Hypothalamic Neuron NT-VGLUT	Miura, 2020	NR6A1	-2.44122135975446	5.102378037365413	16.09478094807722	9.229026412558996e-05	0.000664318610365415
Hypothalamic Neuron NT-VGLUT	Miura, 2020	ATP1A1	1.661795360978396	6.493868172624634	16.08371755955202	9.232351630400346e-05	0.000664318610365415
Hypothalamic Neuron NT-VGLUT	Miura, 2020	IGF2BP2	-1.611420050616057	6.946747520828529	16.06748395730354	9.30459539833354e-05	0.0006688970247468668
Hypothalamic Neuron NT-VGLUT	Miura, 2020	NOM1	1.968389840691718	4.727040480377346	16.03928347031002	9.431465980807609e-05	0.0006773903966234068
Hypothalamic Neuron NT-VGLUT	Miura, 2020	GPR19	-1.982609715302435	4.980790057520569	16.03500233244429	9.450879689875518e-05	0.0006781573929038218
Hypothalamic Neuron NT-VGLUT	Miura, 2020	CBX4	2.143925155552186	5.822203139413549	16.02695422315983	9.534225349516634e-05	0.0006829652732525725
Hypothalamic Neuron NT-VGLUT	Miura, 2020	TAB2	-1.675903570251843	4.939563094934677	16.01645094759117	9.535475994407376e-05	0.0006829652732525725
Hypothalamic Neuron NT-VGLUT	Miura, 2020	TAX1BP1	1.069989223012417	7.869285428912914	16.00929213795123	9.568326703554224e-05	0.0006846865301971889
Hypothalamic Neuron NT-VGLUT	Miura, 2020	ZNF436-AS1	2.943619315398603	4.699162677171807	16.23421237960248	9.61752067076443e-05	0.0006875730247496779
Hypothalamic Neuron NT-VGLUT	Miura, 2020	TSR1	1.52584488682487	5.346256196031944	15.99514973086128	9.633563128108538e-05	0.0006879620294070078
Hypothalamic Neuron NT-VGLUT	Miura, 2020	AKIRIN2	-1.585023972415738	7.034483548530139	15.99361197330237	9.640683771185272e-05	0.0006879620294070078
Hypothalamic Neuron NT-VGLUT	Miura, 2020	PPM1L	-1.978267590905161	5.902674909748497	15.97654613552453	9.720068377123853e-05	0.000692989998897976
Hypothalamic Neuron NT-VGLUT	Miura, 2020	DBP	2.235031906530782	4.390656439710227	15.95243102127667	9.833379905901181e-05	0.0007004253356827227
Hypothalamic Neuron NT-VGLUT	Miura, 2020	CEP162	-2.203323498405411	4.52715582849191	16.14755745733214	9.863152319274534e-05	0.0007019020587245415
Hypothalamic Neuron NT-VGLUT	Miura, 2020	FAM43A	3.197799294135126	4.045992337832929	15.93106072767927	9.93491771228497e-05	0.0007063617318514698
Hypothalamic Neuron NT-VGLUT	Miura, 2020	SCN3A	-1.666293967831064	6.862091224159999	15.90876300712017	0.0001004200029842615	0.0007133219608140957
Hypothalamic Neuron NT-VGLUT	Miura, 2020	MAP3K11	1.847213384470363	4.68229025547537	15.90206228669434	0.0001007440889888878	0.0007146911911796176
Hypothalamic Neuron NT-VGLUT	Miura, 2020	PPP4R1	-1.827876293054014	5.178397289975471	15.91106263431677	0.0001007968642892428	0.0007146911911796176
Hypothalamic Neuron NT-VGLUT	Miura, 2020	LIMS1	-1.750508933864829	5.074961965502281	15.88255521065379	0.0001016936405635697	0.0007203918114375505
Hypothalamic Neuron NT-VGLUT	Miura, 2020	CHD4	1.424644129314759	7.706570962806742	15.87199898440202	0.0001022112835020802	0.0007233987284504565
Hypothalamic Neuron NT-VGLUT	Miura, 2020	PET117	2.150399998401215	4.734600959921819	15.86565979322065	0.0001025234251376688	0.0007249470608095267
Hypothalamic Neuron NT-VGLUT	Miura, 2020	TBL1XR1	-1.559868247938872	6.691439934260533	15.85785130005902	0.0001029092495218002	0.0007270131149110613
Hypothalamic Neuron NT-VGLUT	Miura, 2020	KCTD1	-1.957855186134775	4.65748472126798	15.84670442956236	0.0001034625889029383	0.0007302577638567393
Hypothalamic Neuron NT-VGLUT	Miura, 2020	PPP1R14C	2.485954535424199	5.589723188519501	15.82478489611529	0.0001045595432483459	0.0007373299671027771
Hypothalamic Neuron NT-VGLUT	Miura, 2020	MKRN3	-2.403775893931412	4.44209755641519	15.82496039558391	0.0001050543063175523	0.0007401466735476186
Hypothalamic Neuron NT-VGLUT	Miura, 2020	GAD1	-2.994561108917338	5.034030275819973	15.809198031562	0.0001053467791870499	0.0007415343550392163
Hypothalamic Neuron NT-VGLUT	Miura, 2020	AKAP1	1.675980230223059	4.958977905419415	15.78549339002977	0.0001065555989754572	0.0007486856746112666
Hypothalamic Neuron NT-VGLUT	Miura, 2020	ZNF770	1.353532989345899	6.506607616098778	15.78599887637409	0.0001065296748656003	0.0007486856746112666
Hypothalamic Neuron NT-VGLUT	Miura, 2020	CDK14	-1.950688576596519	5.699136022274359	15.75314822180714	0.0001082278626007923	0.0007597478528323251
Hypothalamic Neuron NT-VGLUT	Miura, 2020	NEUROD1	3.73015338291437	5.635624738452635	15.74169258704404	0.0001088265125575773	0.0007630898304282862
Hypothalamic Neuron NT-VGLUT	Miura, 2020	SIGMAR1	1.787107046132615	5.090035906840161	15.74028111326773	0.0001089005064547322	0.0007630898304282862
Hypothalamic Neuron NT-VGLUT	Miura, 2020	RANBP17	-2.280101461948159	5.171941073169535	15.72768271866179	0.0001100852165775391	0.000770504795182257
Hypothalamic Neuron NT-VGLUT	Miura, 2020	PDGFA	2.408882711385711	3.995479120175543	15.71530653963222	0.0001102182573172876	0.000770504795182257
Hypothalamic Neuron NT-VGLUT	Miura, 2020	PLAGL1	-2.585698912636726	4.306227437727057	15.72445254506261	0.0001102564177546996	0.000770504795182257
Hypothalamic Neuron NT-VGLUT	Miura, 2020	RAB11FIP1	2.495648728499555	4.139106612974039	15.71778305959954	0.0001106107629075498	0.0007720987092753618
Hypothalamic Neuron NT-VGLUT	Miura, 2020	NR4A2	-5.114817548164329	4.911127595830226	15.70656362183403	0.0001106833930220863	0.0007720987092753618
Hypothalamic Neuron NT-VGLUT	Miura, 2020	BEGAIN	1.962230387592372	4.31039160475208	15.71040245021442	0.0001110042415588242	0.0007736417697151802
Hypothalamic Neuron NT-VGLUT	Miura, 2020	DYNC1LI2	1.170335072328178	7.76103073514374	15.65947620771117	0.0001132231028244085	0.0007883983590391997
Hypothalamic Neuron NT-VGLUT	Miura, 2020	TBC1D19	-1.933115329340212	5.448664824157485	15.64843844570485	0.0001138269729325811	0.0007912953922460161
Hypothalamic Neuron NT-VGLUT	Miura, 2020	SLC25A23	1.705876462954763	4.966612685996339	15.64814654195098	0.0001138429872667182	0.0007912953922460161
Hypothalamic Neuron NT-VGLUT	Miura, 2020	NRGN	4.412038694178295	4.620543068161218	15.62216402136878	0.0001152776619023604	0.0007999143077137588
Hypothalamic Neuron NT-VGLUT	Miura, 2020	CASKIN1	2.151289134939644	4.362871577221895	15.62195926941099	0.0001152890404857929	0.0007999143077137588
Hypothalamic Neuron NT-VGLUT	Miura, 2020	RNF150	-1.843804141755831	5.475911704809767	15.59551203529134	0.0001173164775106235	0.0008125291091815172
Hypothalamic Neuron NT-VGLUT	Miura, 2020	MTHFD2	2.01401741346383	6.384148137391537	15.58659257076558	0.0001172717172291855	0.0008125291091815172
Hypothalamic Neuron NT-VGLUT	Miura, 2020	EPB41L5	-1.886438849195966	5.14291016432357	15.58324808999595	0.0001174609985154809	0.0008128049843798519
Hypothalamic Neuron NT-VGLUT	Miura, 2020	MTERF1	-2.31809400920882	4.33449467047459	15.7635036112803	0.0001181526329226499	0.0008164884285504424
Hypothalamic Neuron NT-VGLUT	Miura, 2020	TEAD1	-2.049225802303745	6.073626843982383	15.57017903044148	0.0001182036313357415	0.0008164884285504424
Hypothalamic Neuron NT-VGLUT	Miura, 2020	NBAS	-1.596212015846969	5.876362053742623	15.56770392792062	0.0001183448134901378	0.0008167370061666044
Hypothalamic Neuron NT-VGLUT	Miura, 2020	PDS5A	-1.545772386611352	5.648285135167623	15.55213238732914	0.0001192369756366098	0.0008221633027021657
Hypothalamic Neuron NT-VGLUT	Miura, 2020	LRRC26	3.213372501467548	3.913680834512494	15.52725020483696	0.0001206768249999114	0.000831353033983418
Hypothalamic Neuron NT-VGLUT	Miura, 2020	ITGB8	-2.120860157112431	4.902012958739598	15.51450287800297	0.0001214213167605418	0.0008357403398305375
Hypothalamic Neuron NT-VGLUT	Miura, 2020	MED29	1.312606241414072	6.05616037019943	15.48228265953503	0.0001233240202658003	0.0008480847593832363
Hypothalamic Neuron NT-VGLUT	Miura, 2020	SRSF6	-1.940863646496402	6.794517444816474	15.47789461911917	0.0001235854864415064	0.0008491307227715538
Hypothalamic Neuron NT-VGLUT	Miura, 2020	POU3F2	-3.799484703462098	5.480996579942202	15.46126985590069	0.0001245812226111284	0.0008552153955374011
Hypothalamic Neuron NT-VGLUT	Miura, 2020	CLVS1	-2.050145529370062	5.183950687822092	15.44734778165858	0.0001254213655210244	0.0008594862891612145
Hypothalamic Neuron NT-VGLUT	Miura, 2020	CAMK2B	2.087116974062968	6.70312279078392	15.44729144997835	0.0001254247766125265	0.0008594862891612145
Hypothalamic Neuron NT-VGLUT	Miura, 2020	DNAJC3	1.940421183547929	5.908184073997743	15.43641425298556	0.0001260852046419021	0.0008632500254318592
Hypothalamic Neuron NT-VGLUT	Miura, 2020	SHISA5	1.404864767015965	6.711746466484714	15.43024621002882	0.000126461280521769	0.0008650620105471492
Hypothalamic Neuron NT-VGLUT	Miura, 2020	FGD6	-2.501805420850916	4.301012667649217	15.41358060663189	0.000127483133503075	0.0008712843736953117
Hypothalamic Neuron NT-VGLUT	Miura, 2020	SS18	-2.021160888017572	5.040718940927709	15.39852655849548	0.0001284134012490508	0.0008768704021966843
Hypothalamic Neuron NT-VGLUT	Miura, 2020	SEC61A1	1.688754852591628	5.963623465639734	15.39316334647901	0.000128746489634321	0.0008782087944246919
Hypothalamic Neuron NT-VGLUT	Miura, 2020	IGFBP2	3.675542890185222	8.909897764729505	15.39091954329723	0.0001288861045208863	0.0008782087944246919
Hypothalamic Neuron NT-VGLUT	Miura, 2020	DDIT4	2.536651613001142	7.688271312791526	15.38991369212208	0.0001289487410669949	0.0008782087944246919
Hypothalamic Neuron NT-VGLUT	Miura, 2020	ZNF213	-2.09216292371097	4.2381867175286	15.38805254744418	0.0001290647203643557	0.0008782282987807692
Hypothalamic Neuron NT-VGLUT	Miura, 2020	XPO4	-2.193755884589224	4.317090444915789	15.38313516272231	0.0001293716640614501	0.0008795460593459709
Hypothalamic Neuron NT-VGLUT	Miura, 2020	SEC24B	-1.710662971231979	4.834398568878691	15.36778852629384	0.000130334391786651	0.0008853160260993511
Hypothalamic Neuron NT-VGLUT	Miura, 2020	WDR20	-1.564978072840354	5.19354077940077	15.34939406282652	0.0001314979359578809	0.0008924387891407233
Hypothalamic Neuron NT-VGLUT	Miura, 2020	TRMT61B	-1.592244613435271	5.295578716332845	15.31286463242355	0.0001338400746436044	0.0009075409078890345
Hypothalamic Neuron NT-VGLUT	Miura, 2020	EXOC2	-1.446452344555281	4.890782363983809	15.30340800060969	0.000134453294438263	0.0009109034712204832
Hypothalamic Neuron NT-VGLUT	Miura, 2020	MED30	-1.794349571362856	5.869348432238007	15.26873515954465	0.0001367262565645707	0.0009254949049409999
Hypothalamic Neuron NT-VGLUT	Miura, 2020	SV2C	-2.353665711271907	4.38686647481673	15.26679506803509	0.0001368545885341764	0.0009255566423165035
Hypothalamic Neuron NT-VGLUT	Miura, 2020	ANKRD44	-1.799378239538233	5.050551112045231	15.24491730681051	0.0001383102654702395	0.0009345873812975976
Hypothalamic Neuron NT-VGLUT	Miura, 2020	GPR162	1.315149596678789	6.152600863958765	15.23945200642504	0.0001386763647630146	0.0009362463443652569
Hypothalamic Neuron NT-VGLUT	Miura, 2020	SCG2	2.53097164701808	9.120609318459916	15.22158286677268	0.0001398802526795754	0.0009435536766326876
Hypothalamic Neuron NT-VGLUT	Miura, 2020	BMPR2	-1.506450686209774	6.698628406183487	15.2130041224741	0.0001404620004224633	0.0009458040565974674
Hypothalamic Neuron NT-VGLUT	Miura, 2020	ZBED6	3.379571626329894	3.891856470815643	15.3239477957356	0.0001404648790574702	0.0009458040565974674
Hypothalamic Neuron NT-VGLUT	Miura, 2020	RIT2	-2.80331556493025	5.409503188466572	15.21127837712443	0.0001405793252593351	0.0009458040565974674
Hypothalamic Neuron NT-VGLUT	Miura, 2020	SYT11	1.337299306280551	7.670701308729624	15.15201980206667	0.0001446691681212559	0.0009724774210332734
Hypothalamic Neuron NT-VGLUT	Miura, 2020	HRK	3.006969742727024	5.348294332791349	15.1571317213058	0.0001449555002623786	0.0009734201737035459
Hypothalamic Neuron NT-VGLUT	Miura, 2020	FSD1L	-1.219267644338336	6.106153741328118	15.14644414878302	0.0001450601675650441	0.0009734201737035459
Hypothalamic Neuron NT-VGLUT	Miura, 2020	SYT14	-1.680912828767333	6.285888502924352	15.14447327130168	0.0001451986350773617	0.0009735079470989951
Hypothalamic Neuron NT-VGLUT	Miura, 2020	MTPN	1.49781868424434	7.486126759275557	15.12954352250747	0.0001462519334113014	0.0009797239094092704
Hypothalamic Neuron NT-VGLUT	Miura, 2020	GPATCH11	1.79980952871498	5.605546989815328	15.11497512861539	0.0001472872410617617	0.0009856645721121255
Hypothalamic Neuron NT-VGLUT	Miura, 2020	METTL17	1.714449823823678	4.888999598593482	15.11349765421569	0.0001473926543305226	0.0009856645721121255
Hypothalamic Neuron NT-VGLUT	Miura, 2020	MSANTD2	-1.958504293999582	4.613823369881108	15.07991117793335	0.0001498097877609876	0.001000966602561367
Hypothalamic Neuron NT-VGLUT	Miura, 2020	ATP11B	-2.092878666877963	4.424648446455834	15.06972523956382	0.0001505507944484739	0.001005052767066166
Hypothalamic Neuron NT-VGLUT	Miura, 2020	FAM168A	-1.700474597036617	5.760877908285358	15.07029644161407	0.0001511738438688053	0.001008345123537289
Hypothalamic Neuron NT-VGLUT	Miura, 2020	SLC2A1	2.468451223781793	5.358495420034214	15.04881663596696	0.0001520835732664623	0.001013542371537179
Hypothalamic Neuron NT-VGLUT	Miura, 2020	CLPP	1.049018678816388	7.042759784732549	15.03992282663155	0.000152740375413684	0.001017046547780311
Hypothalamic Neuron NT-VGLUT	Miura, 2020	BUB3	-1.530391078564736	6.874322162354802	15.03131191378554	0.0001533790389207589	0.001020329138807702
Hypothalamic Neuron NT-VGLUT	Miura, 2020	C11orf80	-2.140607246649945	4.714631502410202	15.02807076756208	0.0001536201358382125	0.001020329138807702
Hypothalamic Neuron NT-VGLUT	Miura, 2020	MXD1	-1.765186369653381	5.405016309582032	15.03702834626978	0.0001536276099003353	0.001020329138807702
Hypothalamic Neuron NT-VGLUT	Miura, 2020	SIK2	-1.922083691950418	4.750606946141686	15.03454219135079	0.0001538126036082246	0.001020457671552399
Hypothalamic Neuron NT-VGLUT	Miura, 2020	ANO10	-1.742945456326009	5.213266262548316	15.02418313609821	0.0001539098317088948	0.001020457671552399
Hypothalamic Neuron NT-VGLUT	Miura, 2020	ANGPT2	-2.882488630299014	4.213913206772415	15.01813982079483	0.0001550387981730459	0.00102662744214554
Hypothalamic Neuron NT-VGLUT	Miura, 2020	PTPRN	1.608955971046297	6.44248517323535	15.00822487088476	0.0001551048415297164	0.00102662744214554
Hypothalamic Neuron NT-VGLUT	Miura, 2020	NRIP3	2.436718686480125	5.068617820745694	14.99358987458614	0.0001562090682860618	0.001033055541884995
Hypothalamic Neuron NT-VGLUT	Miura, 2020	SCN8A	-1.869187789455996	4.709564693525857	14.98034304261486	0.0001579024361795993	0.001042703461896992
Hypothalamic Neuron NT-VGLUT	Miura, 2020	TENM4	-1.993740019069542	5.514827102000235	14.98912502922953	0.0001579365367324655	0.001042703461896992
Hypothalamic Neuron NT-VGLUT	Miura, 2020	HOOK1	2.075091008627473	4.922110891888925	14.94629846413187	0.000159832315096959	0.001054322934930152
Hypothalamic Neuron NT-VGLUT	Miura, 2020	CALM3	1.15636010949045	9.322195928629265	14.93936449268958	0.0001603707144770723	0.001056976423769091
Hypothalamic Neuron NT-VGLUT	Miura, 2020	ZIC1	3.100442098617497	6.280203099910005	14.92575544853978	0.0001614327884739975	0.001063073935294416
Hypothalamic Neuron NT-VGLUT	Miura, 2020	PDE4B	-2.221895577225418	5.813934267416522	14.90881215866815	0.0001627650935516318	0.001070939140961754
Hypothalamic Neuron NT-VGLUT	Miura, 2020	CRCP	1.467907258122201	5.684272192931467	14.90590548709074	0.0001629947776116294	0.001071542297524717
Hypothalamic Neuron NT-VGLUT	Miura, 2020	MSH2	-1.282693563614749	5.968730750435104	14.89655031258727	0.0001637362639097292	0.001075506220808069
Hypothalamic Neuron NT-VGLUT	Miura, 2020	ADAM9	-1.994343745321799	4.318654265581512	14.8867066733771	0.0001645201764587002	0.001079741885059466
Hypothalamic Neuron NT-VGLUT	Miura, 2020	EMG1	2.35198613469705	4.3339653051408	14.88055772630064	0.0001650117959405711	0.001082053702434623
Hypothalamic Neuron NT-VGLUT	Miura, 2020	SRPRA	2.280192698213657	5.365604047333647	15.04371371403227	0.0001660528689002709	0.00108796158155418
Hypothalamic Neuron NT-VGLUT	Miura, 2020	PARL	1.489107718789213	6.152863880288306	14.81061204914556	0.0001707105652416822	0.001117535268580456
Hypothalamic Neuron NT-VGLUT	Miura, 2020	ANK2	-1.747140208076089	8.033480515158253	14.80307108924116	0.0001713368149874198	0.001119091740581054
Hypothalamic Neuron NT-VGLUT	Miura, 2020	LDB2	-2.831920558914987	5.531662434801409	14.80291924960279	0.0001713494487370029	0.001119091740581054
Hypothalamic Neuron NT-VGLUT	Miura, 2020	TBC1D32	-1.845712732052639	4.755783728679965	14.81134358789413	0.0001713807418277786	0.001119091740581054
Hypothalamic Neuron NT-VGLUT	Miura, 2020	HDLBP	1.33734884846366	6.354443180187719	14.77769397348887	0.000173461538481363	0.001131727214091851
Hypothalamic Neuron NT-VGLUT	Miura, 2020	ARHGAP32	-1.83977544083957	5.693780372048253	14.75453682055404	0.0001754238149659157	0.001143568849198463
Hypothalamic Neuron NT-VGLUT	Miura, 2020	STAG1	-1.663499838694565	5.905250975898963	14.7501892141369	0.0001757947339498394	0.001145025431532343
Hypothalamic Neuron NT-VGLUT	Miura, 2020	TMEM131	-1.725884055267295	5.302683719947234	14.73774937903945	0.0001768604672818453	0.001150533498697207
Hypothalamic Neuron NT-VGLUT	Miura, 2020	MCPH1	-1.683480939126799	5.359259917630848	14.73686179002097	0.0001769367590732181	0.001150533498697207
Hypothalamic Neuron NT-VGLUT	Miura, 2020	SCD	2.362964501855462	6.799156787165087	14.72261544435214	0.0001781658874841815	0.001157556443872121
Hypothalamic Neuron NT-VGLUT	Miura, 2020	UBE3C	-1.629666341473718	5.09162780528818	14.71838753383042	0.0001785323292516824	0.001158967394908079
Hypothalamic Neuron NT-VGLUT	Miura, 2020	TRAPPC13	-1.773662248385778	4.82451470556623	14.70678619295105	0.0001795417910946385	0.001164546755270488
Hypothalamic Neuron NT-VGLUT	Miura, 2020	PAAF1	1.437664357274368	5.608956976401458	14.70145071874237	0.0001800079945745304	0.001166596051649962
Hypothalamic Neuron NT-VGLUT	Miura, 2020	PLCB1	-1.947936473012594	6.000966017542736	14.69278933383066	0.0001807674377071915	0.00117054077260937
Hypothalamic Neuron NT-VGLUT	Miura, 2020	GABRB3	-1.599931874099513	7.268859702156336	14.67415129058381	0.0001824127394331515	0.001179809405276301
Hypothalamic Neuron NT-VGLUT	Miura, 2020	STK33	-2.441068414783126	4.551187022267127	14.6731369652238	0.0001825027171222098	0.001179809405276301
Hypothalamic Neuron NT-VGLUT	Miura, 2020	PTPN4	-1.476236463800925	5.788981735369058	14.64672070695908	0.0001848620156191243	0.001193706514164327
Hypothalamic Neuron NT-VGLUT	Miura, 2020	CDC42SE2	-1.353605826102044	5.705681691408559	14.64563177285509	0.000184959935154519	0.001193706514164327
Hypothalamic Neuron NT-VGLUT	Miura, 2020	CWC25	1.380926569594633	5.775356699660675	14.63473701111166	0.0001859425322581004	0.001199051345890276
Hypothalamic Neuron NT-VGLUT	Miura, 2020	ZNF618	-1.552828837050552	5.996703708550315	14.60308475289382	0.0001888275281535972	0.001216644754012057
Hypothalamic Neuron NT-VGLUT	Miura, 2020	SDC3	1.602290578031598	6.208634287884244	14.57922622379235	0.0001910322689192389	0.001229829631748732
Hypothalamic Neuron NT-VGLUT	Miura, 2020	MESP1	2.185973731239621	5.700432639757154	14.57276855987399	0.0001916335131577214	0.001232678207254805
Hypothalamic Neuron NT-VGLUT	Miura, 2020	SLIT3	-2.367952845470947	4.321983997058799	14.55790085740967	0.0001930251197358406	0.001240601845719426
Hypothalamic Neuron NT-VGLUT	Miura, 2020	AEBP2	-1.656331574760949	5.245266908925092	14.54775458298876	0.000194785353924233	0.001250879642570509
Hypothalamic Neuron NT-VGLUT	Miura, 2020	UXS1	-1.462865396175321	5.295421048138659	14.52938222308641	0.0001957233351038264	0.001255864441112486
Hypothalamic Neuron NT-VGLUT	Miura, 2020	DICER1-AS1	1.803165607301612	4.597193304328714	14.54304997094212	0.0001960602293804979	0.001256987300503869
Hypothalamic Neuron NT-VGLUT	Miura, 2020	CDH11	-2.976658471211636	4.285001521403908	14.52390175019652	0.0001962462423750529	0.001257141770461973
Hypothalamic Neuron NT-VGLUT	Miura, 2020	PIK3R3	1.58647634156459	6.543363068666918	14.50364773594996	0.0001981911186177133	0.001268553870525908
Hypothalamic Neuron NT-VGLUT	Miura, 2020	WDPCP	-1.955357408824659	4.698164032130355	14.50175731440496	0.0001991918934521467	0.00127390927575162
Hypothalamic Neuron NT-VGLUT	Miura, 2020	ZNF10	2.049996739252886	4.535497470670691	14.4791213092155	0.0002005725674400927	0.001281683467987555
Hypothalamic Neuron NT-VGLUT	Miura, 2020	ZMAT3	2.050303220487842	5.096731002605246	14.47113130157514	0.000201354656405001	0.001285622987112194
Hypothalamic Neuron NT-VGLUT	Miura, 2020	CNNM2	-1.97675040339602	4.471036544332997	14.46038932905532	0.0002024110173146051	0.001291305783426947
Hypothalamic Neuron NT-VGLUT	Miura, 2020	ZIC2	3.679053635376898	6.376043949756677	14.4442410182682	0.0002057043757707174	0.001311238730282307
Hypothalamic Neuron NT-VGLUT	Miura, 2020	AMPD2	1.550622901929796	5.000764074570998	14.41257899345817	0.0002071816110949875	0.001318726475098734
Hypothalamic Neuron NT-VGLUT	Miura, 2020	DIP2C	-1.602302916224288	6.270108493190808	14.41221130510711	0.0002072187402911458	0.001318726475098734
Hypothalamic Neuron NT-VGLUT	Miura, 2020	GAREM1	-2.404804351880216	4.174306989869386	14.58292747760832	0.0002080543576245967	0.00132295989565714
Hypothalamic Neuron NT-VGLUT	Miura, 2020	FAM228B	1.437570278876706	5.571636541434641	14.4001296106071	0.0002084425303367617	0.001324343539717363
Hypothalamic Neuron NT-VGLUT	Miura, 2020	ANAPC10	-1.473264461371479	5.251444812393491	14.38597110255278	0.0002098860650001901	0.001332424700459097
Hypothalamic Neuron NT-VGLUT	Miura, 2020	TMEM108	-1.950374364301808	5.39492242204331	14.36970512743429	0.0002115570491910093	0.001341935400260617
Hypothalamic Neuron NT-VGLUT	Miura, 2020	PLEKHB2	1.366543614631398	6.735666924238836	14.33838226670439	0.0002148131051985414	0.001361476692866511
Hypothalamic Neuron NT-VGLUT	Miura, 2020	POMGNT2	2.421516457486999	4.358141972974302	14.33210133181462	0.0002154721407680083	0.001364539723428072
Hypothalamic Neuron NT-VGLUT	Miura, 2020	FNDC4	1.99897152034916	5.910107910188546	14.32667633013271	0.0002160430248362024	0.001367039971335187
Hypothalamic Neuron NT-VGLUT	Miura, 2020	DCLK2	-1.468611998863204	5.886934804977154	14.32001787511323	0.0002167458154305763	0.001370370122966607
Hypothalamic Neuron NT-VGLUT	Miura, 2020	COPE	1.204063321753838	8.557767817062158	14.31610829250359	0.0002171595516780324	0.001371868803277659
Hypothalamic Neuron NT-VGLUT	Miura, 2020	HNRNPA2B1	-1.02620630592272	9.4616179635464	14.3079981361057	0.000218020387367714	0.001374857871519495
Hypothalamic Neuron NT-VGLUT	Miura, 2020	ZNF467	2.237760818223038	4.462019988159176	14.30698759936146	0.000218127892093103	0.001374857871519495
Hypothalamic Neuron NT-VGLUT	Miura, 2020	SVIL	-1.792433115303378	5.637115190967698	14.30664878349677	0.0002181639487006721	0.001374857871519495
Hypothalamic Neuron NT-VGLUT	Miura, 2020	UNC13A	1.489864400416534	5.160640035197075	14.30061429972265	0.0002188071538804445	0.001377792978692434
Hypothalamic Neuron NT-VGLUT	Miura, 2020	THSD7A	-2.907704276144119	6.861305426588031	14.2720202340696	0.0002218813253159486	0.001396018322328221
Hypothalamic Neuron NT-VGLUT	Miura, 2020	SARM1	-1.615116420035467	4.582122581844001	14.25747569239916	0.0002234618762012173	0.001404191888888289
Hypothalamic Neuron NT-VGLUT	Miura, 2020	EBF3	-3.529983033191249	5.820580935049107	14.25673988952415	0.0002235421399621233	0.001404191888888289
Hypothalamic Neuron NT-VGLUT	Miura, 2020	PPM1D	-1.749649145551258	4.919186957462554	14.24155305953352	0.0002252053468345602	0.001413495806647959
Hypothalamic Neuron NT-VGLUT	Miura, 2020	DNAJC17	-1.727548606336492	4.542612163802986	14.23760853638661	0.0002256393966135711	0.00141507615129868
Hypothalamic Neuron NT-VGLUT	Miura, 2020	FBXO16	-1.510011794932727	5.031872878138795	14.23565617290435	0.0002258545473164662	0.001415282248075095
Hypothalamic Neuron NT-VGLUT	Miura, 2020	GADD45A	2.088356566631887	6.659003343776316	14.19016758458257	0.0002309270274751944	0.00144590116235275
Hypothalamic Neuron NT-VGLUT	Miura, 2020	CLEC16A	-1.729452190209192	4.550852755710038	14.18687246767264	0.0002312989496397022	0.001447062888801489
Hypothalamic Neuron NT-VGLUT	Miura, 2020	XKR4	-1.702947960264162	6.516167586158399	14.17482157099952	0.0002326643504179341	0.00145443318570438
Hypothalamic Neuron NT-VGLUT	Miura, 2020	DDX18	1.397310871476988	7.618446713252408	14.17100004349585	0.0002330990539350039	0.001455978322406573
Hypothalamic Neuron NT-VGLUT	Miura, 2020	LPP	-1.804904772406589	5.320714867820543	14.16817204718208	0.0002334212749783027	0.001456818954125034
Hypothalamic Neuron NT-VGLUT	Miura, 2020	TMEM74B	1.976418352543977	4.571592097769125	14.16745759769893	0.0002344268228876681	0.001461919560562132
Hypothalamic Neuron NT-VGLUT	Miura, 2020	DNAJC1	-1.613538657354988	5.862721212204956	14.15280979687281	0.0002351795942715386	0.001465436894000181
Hypothalamic Neuron NT-VGLUT	Miura, 2020	SERPINF1	3.388223104095706	4.67273369329176	14.15217675729922	0.0002366558674336289	0.001473453211511383
Hypothalamic Neuron NT-VGLUT	Miura, 2020	NUMB	-1.606490080820848	5.17369839546444	14.13773962657663	0.0002369176028114126	0.001473900855951769
Hypothalamic Neuron NT-VGLUT	Miura, 2020	RNF149	-1.433663508214624	5.064909344947583	14.1212409974617	0.0002388353710634913	0.001484641970325818
Hypothalamic Neuron NT-VGLUT	Miura, 2020	FBXO17	2.730534879619592	3.79972308242113	14.11326147443874	0.0002397685653028319	0.001489250512808949
Hypothalamic Neuron NT-VGLUT	Miura, 2020	PRSS23	-2.931200359226038	4.770753149096138	14.10858732137	0.0002403169265280773	0.00149146332339248
Hypothalamic Neuron NT-VGLUT	Miura, 2020	ERCC8	-1.911042054916692	4.447189049803935	14.09678163183432	0.0002417076431253608	0.001498896278933946
Hypothalamic Neuron NT-VGLUT	Miura, 2020	SEPHS1	-1.717101517807453	5.456908073716626	14.08782122033335	0.0002427686588920407	0.00150311311577826
Hypothalamic Neuron NT-VGLUT	Miura, 2020	DYNC1H1	1.128047464886351	8.2356230135133	14.08776914861679	0.0002427748386380651	0.00150311311577826
Hypothalamic Neuron NT-VGLUT	Miura, 2020	C11orf87	2.942736247897211	4.393546719359239	14.08120390816195	0.0002435552716620197	0.001506743529230216
Hypothalamic Neuron NT-VGLUT	Miura, 2020	NEGR1	-2.508590487303015	7.21266128886014	14.07923668406258	0.0002437896200696891	0.001506992524061358
Hypothalamic Neuron NT-VGLUT	Miura, 2020	SLC16A1-AS1	2.083270425658049	4.182998762195404	14.24609142596412	0.0002458389480685652	0.001518451545588178
Hypothalamic Neuron NT-VGLUT	Miura, 2020	ZBTB20	-2.004323563178282	7.008102078635393	14.05446654226133	0.000246760144559772	0.00152192529025895
Hypothalamic Neuron NT-VGLUT	Miura, 2020	LRRC7	-2.188344140440445	6.52996815610085	14.05419097917296	0.0002467933977892862	0.00152192529025895
Hypothalamic Neuron NT-VGLUT	Miura, 2020	HMBOX1	-1.411475654337693	5.643102105058361	14.04616807193877	0.0002477635573311075	0.001526695443745015
Hypothalamic Neuron NT-VGLUT	Miura, 2020	FOS	-2.778686690255568	8.33397585026117	14.03518117894765	0.0002490984443006317	0.001533703664988188
Hypothalamic Neuron NT-VGLUT	Miura, 2020	ZNF385D	-2.298108230996408	5.480312243318872	14.02396437634648	0.0002504688295352849	0.001540813997313748
Hypothalamic Neuron NT-VGLUT	Miura, 2020	DENND4A	-1.858976653479957	4.840692884797415	14.02215615818551	0.0002506904624162512	0.001540813997313748
Hypothalamic Neuron NT-VGLUT	Miura, 2020	CACNA1C	-2.04030543361775	5.520009597727059	14.02086658972274	0.0002508486466518003	0.001540813997313748
Hypothalamic Neuron NT-VGLUT	Miura, 2020	IFT81	-1.271005348864651	6.337292317089705	14.01594801412305	0.0002514529159176959	0.001543304695007898
Hypothalamic Neuron NT-VGLUT	Miura, 2020	SPECC1	1.876132165471453	5.13603262026854	14.00859593043785	0.0002523589208000186	0.001547641912394427
Hypothalamic Neuron NT-VGLUT	Miura, 2020	METTL2B	1.198735277554769	5.581010282496715	13.97535678409798	0.000256496735738511	0.001571776366435516
Hypothalamic Neuron NT-VGLUT	Miura, 2020	TRAPPC8	-1.848859877558123	4.518276720707961	13.962265051704	0.0002581454032457134	0.001580631633122807
Hypothalamic Neuron NT-VGLUT	Miura, 2020	RASAL2	-1.588308582702701	6.378596899656208	13.95733445835746	0.0002587691196449465	0.001583202084257971
Hypothalamic Neuron NT-VGLUT	Miura, 2020	PLTP	2.153723431644633	4.608134747983136	13.93520303937663	0.0002615877093184113	0.001599186594604839
Hypothalamic Neuron NT-VGLUT	Miura, 2020	GALNT7	-2.166260150101377	4.393276786540735	13.93163203583297	0.0002630519982516859	0.001606873103403689
Hypothalamic Neuron NT-VGLUT	Miura, 2020	BTBD17	-2.913206628966315	5.021156655210884	13.90819801927868	0.000265069428619156	0.00161538386483448
Hypothalamic Neuron NT-VGLUT	Miura, 2020	UIMC1	-1.453542218211196	5.212420807577709	13.91042421027612	0.0002647806304353615	0.00161538386483448
Hypothalamic Neuron NT-VGLUT	Miura, 2020	WNT4	2.643813662840101	4.612281434097162	13.93691153305523	0.0002650108167384783	0.00161538386483448
Hypothalamic Neuron NT-VGLUT	Miura, 2020	KLHL28	-1.470939843360134	6.050588004660749	13.90460495831909	0.0002655362250612631	0.001616959412843644
Hypothalamic Neuron NT-VGLUT	Miura, 2020	ZMYM4	-1.711272618771046	6.061512464886471	13.90276056977141	0.0002657761662629784	0.001617152158985709
Hypothalamic Neuron NT-VGLUT	Miura, 2020	MYO9B	-1.794878713488147	4.903493928868492	13.90101247845806	0.0002660037839554041	0.001617269677861987
Hypothalamic Neuron NT-VGLUT	Miura, 2020	ARFIP1	-1.616148987725137	5.011792889637012	13.88818804685986	0.0002676797328552927	0.001626185794904924
Hypothalamic Neuron NT-VGLUT	Miura, 2020	MOB1B	-1.951168796363028	4.645896636273391	13.86182443790026	0.0002711589333118147	0.001645106559225195
Hypothalamic Neuron NT-VGLUT	Miura, 2020	CNGB1	-2.207804733164279	4.424830502895698	13.86914395559577	0.0002712179798825669	0.001645106559225195
Hypothalamic Neuron NT-VGLUT	Miura, 2020	PPP1R3E	1.751614529748237	4.742138759515864	13.85727097394194	0.0002717645064564243	0.001646114070691695
Hypothalamic Neuron NT-VGLUT	Miura, 2020	MCOLN1	1.511197157856244	4.728574313015139	13.85580659904176	0.0002719595491310227	0.001646114070691695
Hypothalamic Neuron NT-VGLUT	Miura, 2020	CTSB	1.38597596542181	6.078330858869546	13.85535191627645	0.0002720201381629888	0.001646114070691695
Hypothalamic Neuron NT-VGLUT	Miura, 2020	MFSD12	2.124880425288698	4.363441282390617	13.8530822857561	0.0002723227850563532	0.001646662074125799
Hypothalamic Neuron NT-VGLUT	Miura, 2020	TRAPPC12	-1.45342690552548	5.409010423013424	13.84872969953734	0.0002729041473364618	0.001648893229509953
Hypothalamic Neuron NT-VGLUT	Miura, 2020	THUMPD1	1.228376133314553	6.357869468315165	13.84704238062883	0.0002731298578397604	0.001648973729601788
Hypothalamic Neuron NT-VGLUT	Miura, 2020	TRPM7	-1.880276431211267	4.847347533520569	13.84195211030093	0.0002738119307470382	0.001651807171965815
Hypothalamic Neuron NT-VGLUT	Miura, 2020	AGO4	-1.716773185543209	4.989029838135256	13.8351298263558	0.0002747288101270274	0.001654766859446269
Hypothalamic Neuron NT-VGLUT	Miura, 2020	DMXL1	-1.580431017593388	5.188614322559957	13.83530926093757	0.0002747046550152889	0.001654766859446269
Hypothalamic Neuron NT-VGLUT	Miura, 2020	MIR22HG	2.898352333781003	4.286122427462885	13.83500637196333	0.0002757878248015251	0.001659857885084528
Hypothalamic Neuron NT-VGLUT	Miura, 2020	LHX9	3.286402963480232	6.829891059516975	13.80115995528811	0.0002793410033088868	0.0016799407820993
Hypothalamic Neuron NT-VGLUT	Miura, 2020	CCNT2	-1.39831564815596	5.835691118161027	13.79032770552429	0.0002808282729963675	0.001687577950111298
Hypothalamic Neuron NT-VGLUT	Miura, 2020	ACAP1	2.426273727441579	4.467925024081808	13.77809310890412	0.0002825177982815821	0.001696417777152517
Hypothalamic Neuron NT-VGLUT	Miura, 2020	PRTFDC1	-1.920610790648704	4.787181756688688	13.74673147019294	0.0002868961505374314	0.001721376903224588
Hypothalamic Neuron NT-VGLUT	Miura, 2020	HERC4	-1.622943036578577	5.676654506180998	13.73679504882227	0.0002882977451669487	0.001728450728553042
Hypothalamic Neuron NT-VGLUT	Miura, 2020	SESN1	-1.712489936080517	5.075720557280094	13.72259507475129	0.0002903128696441069	0.001739189135738307
Hypothalamic Neuron NT-VGLUT	Miura, 2020	MNT	1.529358510545327	4.951564268075651	13.71303072851729	0.0002916782399388887	0.001746021476395938
Hypothalamic Neuron NT-VGLUT	Miura, 2020	PPP1R21	-1.515421274952615	5.490166657940456	13.70110014205509	0.0002933905890167771	0.001754918746630399
Hypothalamic Neuron NT-VGLUT	Miura, 2020	UBR5	-1.558857048184791	6.141919089867145	13.6922851732242	0.0002946623484063267	0.00176116895537084
Hypothalamic Neuron NT-VGLUT	Miura, 2020	SLC2A4RG	2.024475973731826	4.706263547314413	13.66862333048601	0.0002981039769829895	0.001780368674843024
Hypothalamic Neuron NT-VGLUT	Miura, 2020	SORCS3	-2.414065206062277	4.53564837457485	13.66879296340139	0.0002991860705153548	0.001785457841261502
Hypothalamic Neuron NT-VGLUT	Miura, 2020	MIB1	-1.737559130977735	6.446227443179787	13.64403689232557	0.0003017235320905791	0.001799217744355803
Hypothalamic Neuron NT-VGLUT	Miura, 2020	CHMP2B	1.627012449663518	6.283994212120799	13.62451075339575	0.0003046300334695601	0.001815155471878484
Hypothalamic Neuron NT-VGLUT	Miura, 2020	CASC3	1.237133793632499	6.144829988573553	13.60561609808107	0.0003074697224870154	0.001830670955053058
Hypothalamic Neuron NT-VGLUT	Miura, 2020	ZNF462	-1.515545361538434	7.125505133008499	13.59013076610167	0.0003098171429569978	0.001843233944764851
Hypothalamic Neuron NT-VGLUT	Miura, 2020	POU2F1	-1.588180880121239	6.105644658242701	13.55309052022013	0.0003155065026119395	0.001875645089034532
Hypothalamic Neuron NT-VGLUT	Miura, 2020	COG5	-1.61540173565012	4.944781461503156	13.54494858537944	0.0003167713188848698	0.001880881299580098
Hypothalamic Neuron NT-VGLUT	Miura, 2020	NFATC3	-1.853927996463243	4.420226874742436	13.5517321137161	0.000316871810902984	0.001880881299580098
Hypothalamic Neuron NT-VGLUT	Miura, 2020	FNDC3A	-1.42240954815378	6.627573648584393	13.53216509701075	0.0003187676243177076	0.001890688949734669
Hypothalamic Neuron NT-VGLUT	Miura, 2020	DSTYK	1.424358855715562	5.305203141923504	13.51291683508664	0.0003217977220228223	0.00190720420899633
Hypothalamic Neuron NT-VGLUT	Miura, 2020	RAD50	2.169561542022353	5.959210866164899	13.50083536681226	0.0003237146001320573	0.001917101567830124
Hypothalamic Neuron NT-VGLUT	Miura, 2020	PDXK	1.499601085725992	6.020620966766532	13.4973522461688	0.0003242694012495368	0.001917621580474165
Hypothalamic Neuron NT-VGLUT	Miura, 2020	UNCX	-3.495705810322674	5.962801961935843	13.49718299173093	0.0003242963852605074	0.001917621580474165
Hypothalamic Neuron NT-VGLUT	Miura, 2020	CCT8	-1.168881529500029	8.447472489321969	13.4856162214261	0.0003261458970105194	0.001927090368637498
Hypothalamic Neuron NT-VGLUT	Miura, 2020	TNPO1	-1.168538305133776	6.80247766090928	13.46896237160732	0.0003288277411521275	0.00194145899795066
Hypothalamic Neuron NT-VGLUT	Miura, 2020	PRR13	2.134593665914993	5.576630172307993	13.45352618929052	0.0003313335838027087	0.001954767435139993
Hypothalamic Neuron NT-VGLUT	Miura, 2020	AGPAT1	1.1893232853009	6.073440679068273	13.44205243605734	0.0003332087957192454	0.001964337957451952
Hypothalamic Neuron NT-VGLUT	Miura, 2020	MLLT3	-1.530077565527292	6.528991096051548	13.43737718223944	0.000333975996323322	0.001967366946475169
Hypothalamic Neuron NT-VGLUT	Miura, 2020	RNASEK	2.484922772713598	4.88831743440257	13.42791388519532	0.0003355344253368121	0.001975048732611834
Hypothalamic Neuron NT-VGLUT	Miura, 2020	NUP153	-1.53034259143139	4.886006649416579	13.39011389018147	0.0003430575493236162	0.002017802131021633
Hypothalamic Neuron NT-VGLUT	Miura, 2020	SERINC3	1.091015131651197	6.588651987885275	13.37144520673308	0.0003449892160574136	0.002027627761899893
Hypothalamic Neuron NT-VGLUT	Miura, 2020	PTPRF	1.454632964432155	6.207715548666537	13.36425770029258	0.0003462119941686429	0.002033275281940502
Hypothalamic Neuron NT-VGLUT	Miura, 2020	PLEKHA6	-1.618783476389821	5.084065748938325	13.35826604240239	0.0003472347063304434	0.002037740181367772
Hypothalamic Neuron NT-VGLUT	Miura, 2020	SUPT16H	1.125340854244174	7.343353493539505	13.3543248181261	0.0003479091110975819	0.002040155844835064
Hypothalamic Neuron NT-VGLUT	Miura, 2020	CERS6	-1.463530441006085	6.78619149717714	13.3276820713408	0.000352503282753692	0.002065536216829936
Hypothalamic Neuron NT-VGLUT	Miura, 2020	ATG4C	-1.738608366434879	4.614255665381046	13.31476941863297	0.0003547521090401173	0.002077145833022225
Hypothalamic Neuron NT-VGLUT	Miura, 2020	GOLGA2	1.245369647399389	6.473039354263389	13.30485947225686	0.0003564879157478715	0.002085736381210606
Hypothalamic Neuron NT-VGLUT	Miura, 2020	DOC2B	2.477534518125624	4.071105291219494	13.29749829931857	0.0003577828906553035	0.002091736719162482
Hypothalamic Neuron NT-VGLUT	Miura, 2020	STXBP5L	-1.771829784608921	5.037511151581113	13.29573715076596	0.000358093422045098	0.002091976921563688
Hypothalamic Neuron NT-VGLUT	Miura, 2020	SGSM3	2.1145996838809	5.086822225196901	13.28786506284817	0.0003594848187001503	0.002098526415329299
Hypothalamic Neuron NT-VGLUT	Miura, 2020	NRXN1	-1.912006684848519	8.922833975369478	13.2735477933414	0.0003620295592631363	0.002111116008176325
Hypothalamic Neuron NT-VGLUT	Miura, 2020	SPTY2D1	1.718743976960193	5.378549419277888	13.2726750040984	0.0003621852811554437	0.002111116008176325
Hypothalamic Neuron NT-VGLUT	Miura, 2020	ABHD14A	1.339518712067177	6.803499725920459	13.25760048937078	0.0003648856644539931	0.002125260539250415
Hypothalamic Neuron NT-VGLUT	Miura, 2020	PCMTD1	-1.367636461710772	6.685958372836514	13.24583225988055	0.0003670080444728415	0.002136019833048832
Hypothalamic Neuron NT-VGLUT	Miura, 2020	FAHD2A	1.565721510795043	5.083274441240745	13.24172188121734	0.000367752308309776	0.002138748255967866
Hypothalamic Neuron NT-VGLUT	Miura, 2020	TOX4	1.057633773535439	6.759813473912418	13.23717206917075	0.0003685779358026912	0.00214194542932043
Hypothalamic Neuron NT-VGLUT	Miura, 2020	HSD17B11	-2.643229781436139	4.170520677996832	13.23904683648147	0.0003701889104369606	0.002149698354998177
Hypothalamic Neuron NT-VGLUT	Miura, 2020	KIAA2013	1.587837330439694	4.850585593053387	13.22272607402693	0.0003712119208252143	0.002154027917254831
Hypothalamic Neuron NT-VGLUT	Miura, 2020	KIAA0513	1.732698504386333	4.378213494434833	13.21969201513494	0.0003717675663925397	0.002155641064579297
Hypothalamic Neuron NT-VGLUT	Miura, 2020	ELAVL2	-1.648288731984924	7.761462422555209	13.20860011231298	0.0003738061251026974	0.002164430550520804
Hypothalamic Neuron NT-VGLUT	Miura, 2020	PHLDA2	2.874661294693626	4.388644898849631	13.20841100239757	0.0003738409799392578	0.002164430550520804
Hypothalamic Neuron NT-VGLUT	Miura, 2020	PTPMT1	2.34969118820051	4.719270047557108	13.18282287645882	0.0003785878361269927	0.002190280148800277
Hypothalamic Neuron NT-VGLUT	Miura, 2020	TMEM123	-2.363533624818513	4.788669845119089	13.17755517555839	0.000379572656068833	0.002194342592493239
Hypothalamic Neuron NT-VGLUT	Miura, 2020	SPRYD3	1.925425163202436	4.335160511133449	13.17431899282782	0.0003801789704224723	0.002196212445208389
Hypothalamic Neuron NT-VGLUT	Miura, 2020	GREM2	-3.783005745213845	4.942260582322557	13.16513549630281	0.0003819049288358116	0.00220454265240241
Hypothalamic Neuron NT-VGLUT	Miura, 2020	TOX3	-2.389122395864844	6.072902919655159	13.1613895753853	0.0003826112357147955	0.002206978925772416
Hypothalamic Neuron NT-VGLUT	Miura, 2020	RBAK-RBAKDN	-2.013674043535405	4.410023723762809	13.34825985130994	0.0003836542644992598	0.002211352419875466
Hypothalamic Neuron NT-VGLUT	Miura, 2020	RBL2	-1.614276149629094	4.806246417257406	13.14704548775024	0.0003853282108654989	0.002219353285726805
Hypothalamic Neuron NT-VGLUT	Miura, 2020	RCBTB2	-2.370120899106186	4.592683509121053	13.13905843817746	0.0003868495962206073	0.00222646424392646
Hypothalamic Neuron NT-VGLUT	Miura, 2020	GLMN	-1.508648531736095	5.187790434606837	13.13344033362188	0.0003879234117992785	0.002230593107383486
Hypothalamic Neuron NT-VGLUT	Miura, 2020	ATF4	1.56171995063735	7.59293289213162	13.13230079613606	0.0003881415878509904	0.002230593107383486
Hypothalamic Neuron NT-VGLUT	Miura, 2020	RELA	1.537021427566079	4.499724398974438	13.12131383712784	0.0003902515867056382	0.002241060147324389
Hypothalamic Neuron NT-VGLUT	Miura, 2020	ARIH1	-1.407843208027636	6.741577819041772	13.10821203468083	0.0003927830387091304	0.002253930164477227
Hypothalamic Neuron NT-VGLUT	Miura, 2020	NQO2	1.624765406588785	5.424565353850472	13.10317167778418	0.000393761363417592	0.00225647937464155
Hypothalamic Neuron NT-VGLUT	Miura, 2020	ZNF322	1.799401711028295	5.959095644860404	13.10292891386434	0.0003938085461925941	0.00225647937464155
Hypothalamic Neuron NT-VGLUT	Miura, 2020	MALAT1	1.966696250830902	16.25998978428199	13.09637624548741	0.0003950842823176339	0.002260334095494607
Hypothalamic Neuron NT-VGLUT	Miura, 2020	RNF167	1.42219166009993	6.262683552622682	13.09503072143949	0.000395346763207147	0.002260334095494607
Hypothalamic Neuron NT-VGLUT	Miura, 2020	SMPD4	1.835507487937792	4.268425586161227	13.09436666787064	0.0003954763704013769	0.002260334095494607
Hypothalamic Neuron NT-VGLUT	Miura, 2020	FBXO28	-1.606481757852696	4.619044870636718	13.09349888619677	0.0003956458057415212	0.002260334095494607
Hypothalamic Neuron NT-VGLUT	Miura, 2020	ACYP2	-1.561644383445614	6.019787482713079	13.08490123878521	0.0003973285135759976	0.002268278367208857
Hypothalamic Neuron NT-VGLUT	Miura, 2020	RASSF8	-2.241041647875027	4.65498341944842	13.08938524001521	0.0003978132696276284	0.002269245952801494
Hypothalamic Neuron NT-VGLUT	Miura, 2020	LARP4B	-1.544263373971521	5.020130152010487	13.08106055782962	0.000398082558953585	0.002269245952801494
Hypothalamic Neuron NT-VGLUT	Miura, 2020	SDK2	2.057010857521296	4.508633902010257	13.0723384927463	0.0004011720067674236	0.002285179354763226
Hypothalamic Neuron NT-VGLUT	Miura, 2020	PHC2	-2.047587548429762	5.99391724841453	13.06273587346841	0.0004017004195449481	0.002286511772248517
Hypothalamic Neuron NT-VGLUT	Miura, 2020	KIFC2	1.826438882613131	4.998384704829224	13.0599832442671	0.0004022467649882142	0.002287944236899996
Hypothalamic Neuron NT-VGLUT	Miura, 2020	KCNK3	2.194910515308071	4.264704206246764	13.05528548926307	0.0004031809333833304	0.002291578892231462
Hypothalamic Neuron NT-VGLUT	Miura, 2020	KIRREL3	-2.331348576955527	5.21210066325461	13.0400945010964	0.0004062169066905722	0.002307145620735627
Hypothalamic Neuron NT-VGLUT	Miura, 2020	TRIM2	-1.109263664135811	7.425053763571452	13.03338257967472	0.0004075657289083117	0.002313114268453313
Hypothalamic Neuron NT-VGLUT	Miura, 2020	GOLGB1	1.586268717184974	7.413144474535535	13.02943817394957	0.0004083605245882776	0.002315932149673767
Hypothalamic Neuron NT-VGLUT	Miura, 2020	KNOP1	1.231068683765261	6.57905792330131	13.03917041867981	0.0004092166206088385	0.002319093315625563
Hypothalamic Neuron NT-VGLUT	Miura, 2020	NDUFAF6	-1.736340446034141	5.350654246701209	12.98128574847235	0.000418191696396592	0.002368227812416587
Hypothalamic Neuron NT-VGLUT	Miura, 2020	COCH	-2.278558312029452	5.359739042325415	12.9604577890979	0.0004225186070742548	0.002390987219624281
Hypothalamic Neuron NT-VGLUT	Miura, 2020	CUL1	-1.510890777636293	6.180521529515534	12.95522845838276	0.0004236121334991857	0.002395429427886145
Hypothalamic Neuron NT-VGLUT	Miura, 2020	YWHAZ	1.170573906509061	9.102205564150605	12.95014862356008	0.0004246771638023975	0.002399704148298263
Hypothalamic Neuron NT-VGLUT	Miura, 2020	FAM217B	1.385872536700112	5.886607198839042	12.93924386201489	0.0004269726779648247	0.002410920633977381
Hypothalamic Neuron NT-VGLUT	Miura, 2020	CASD1	-1.655916316112267	6.064720290774923	12.92493712709512	0.0004300035442993685	0.002426269998503123
Hypothalamic Neuron NT-VGLUT	Miura, 2020	CDKN2D	1.48748520305591	8.461285313819758	12.92014100029912	0.0004310245052416526	0.002430264530643566
Hypothalamic Neuron NT-VGLUT	Miura, 2020	ZNF511	1.618454509774415	4.78455108415588	12.9130515954596	0.0004325381737382918	0.002437029303994265
Hypothalamic Neuron NT-VGLUT	Miura, 2020	GATC	1.488593090899349	4.805654282141484	12.91396856125451	0.0004337935972879278	0.002442330304092438
Hypothalamic Neuron NT-VGLUT	Miura, 2020	LSM10	1.170858739186811	6.80694232306028	12.8893597545876	0.0004376361236658871	0.002462178887059382
Hypothalamic Neuron NT-VGLUT	Miura, 2020	RUNDC1	1.370818377888941	5.14262095700819	12.88519711389834	0.0004385381437971477	0.002465467160348338
Hypothalamic Neuron NT-VGLUT	Miura, 2020	YIF1A	1.561172953611901	6.657152054783254	12.8791258762264	0.0004398571489133893	0.002471093273634989
Hypothalamic Neuron NT-VGLUT	Miura, 2020	METTL23	1.620087097122764	5.447604809742012	12.86895962701046	0.0004420748878091204	0.002481756636984823
Hypothalamic Neuron NT-VGLUT	Miura, 2020	HNRNPF	-1.207095092374194	7.102895470172441	12.85542147899417	0.0004450459263301663	0.002496630471118071
Hypothalamic Neuron NT-VGLUT	Miura, 2020	NRCAM	-1.553944866191454	6.946959599990566	12.83740222497461	0.0004490320157742619	0.002517172975069581
Hypothalamic Neuron NT-VGLUT	Miura, 2020	RASGRP1	2.417623652149554	4.947752374916181	12.83376449608153	0.0004513347971538745	0.002528256396177981
Hypothalamic Neuron NT-VGLUT	Miura, 2020	CHN1	-1.703508148902667	6.835200356195468	12.81778875708742	0.000453412200844194	0.002538062240341977
Hypothalamic Neuron NT-VGLUT	Miura, 2020	DNPEP	1.776865754926428	4.562149442923906	12.81325585982504	0.000454430700914552	0.002541930808285722
Hypothalamic Neuron NT-VGLUT	Miura, 2020	LMBRD1	-1.262770199844113	5.948608426098011	12.80240847397824	0.000456877498968118	0.002553777467234318
Hypothalamic Neuron NT-VGLUT	Miura, 2020	ZNF804A	-2.106181961671173	5.980435344988503	12.79558426353066	0.0004584236932735265	0.0025605766579681
Hypothalamic Neuron NT-VGLUT	Miura, 2020	EML4	-1.422404990496239	5.163628373345506	12.7864835320001	0.0004604940043653064	0.002569418150762757
Hypothalamic Neuron NT-VGLUT	Miura, 2020	GRM1	-3.266466666089928	3.995471043952265	12.7857184833101	0.0004606684783438638	0.002569418150762757
Hypothalamic Neuron NT-VGLUT	Miura, 2020	SNX10	1.781003533627561	6.442261056245162	12.7811855610037	0.0004617036238068379	0.002573343097800638
Hypothalamic Neuron NT-VGLUT	Miura, 2020	ST6GAL1	-2.04795444740294	4.253942300823947	12.77875799354169	0.0004637822016916775	0.00258307389808765
Hypothalamic Neuron NT-VGLUT	Miura, 2020	ZSCAN9	-1.473814920157924	5.303219029442612	12.76776248062942	0.000464782886639927	0.002586791635750819
Hypothalamic Neuron NT-VGLUT	Miura, 2020	MFSD2A	2.656295737036627	4.649522251041624	12.7657278193805	0.0004652514653256824	0.002587544682513322
Hypothalamic Neuron NT-VGLUT	Miura, 2020	KIF3B	1.412848280907138	5.920437364855188	12.75697895180816	0.0004672718139463052	0.002596920804208384
Hypothalamic Neuron NT-VGLUT	Miura, 2020	MTX1	1.683303801312138	5.267953334959288	12.76831238395033	0.0004677562090531731	0.002597753367016335
Hypothalamic Neuron NT-VGLUT	Miura, 2020	TFAP2C	4.974994436119531	3.323124112752386	12.80159879763564	0.0004685739148845811	0.002600434506907711
Hypothalamic Neuron NT-VGLUT	Miura, 2020	UBAP2L	1.213824575895033	6.016922650224202	12.74801690230872	0.0004693506781616766	0.002602884760890898
Hypothalamic Neuron NT-VGLUT	Miura, 2020	LIN7B	1.498828229021552	6.671628525596312	12.74280484192295	0.0004705640226998528	0.002607003044231169
Hypothalamic Neuron NT-VGLUT	Miura, 2020	LRRIQ1	-1.435916607708907	5.098249922478755	12.74194350371509	0.0004707648464724496	0.002607003044231169
Hypothalamic Neuron NT-VGLUT	Miura, 2020	DPP6	-3.274474166239948	5.724748553111188	12.72778384506452	0.0004756299346558332	0.002632067578523086
Hypothalamic Neuron NT-VGLUT	Miura, 2020	SLC41A2	-2.013236256032073	4.535694805588025	12.69342103907129	0.000482220460873084	0.002666637933204148
Hypothalamic Neuron NT-VGLUT	Miura, 2020	FAM120B	-1.70405324551628	4.9136743331787	12.69153549759129	0.0004826713165339773	0.002667231389017651
Hypothalamic Neuron NT-VGLUT	Miura, 2020	RANGAP1	1.507194154773388	5.015391713868246	12.68472920304163	0.0004843023665823647	0.002674179909834226
Hypothalamic Neuron NT-VGLUT	Miura, 2020	HPCAL4	2.159375597048982	5.5132830185571	12.68341640090255	0.0004846176111716584	0.002674179909834226
Hypothalamic Neuron NT-VGLUT	Miura, 2020	MIR181A2HG	-2.472767896480797	4.71914644514471	12.66308818050774	0.0004895258708842064	0.002699345782347286
Hypothalamic Neuron NT-VGLUT	Miura, 2020	DDX21	1.237412139957253	6.734748036707221	12.64448211185906	0.0004940627918511887	0.00272242974871017
Hypothalamic Neuron NT-VGLUT	Miura, 2020	ANKIB1	-1.333840417039893	6.373542077315355	12.64054568139636	0.0004950281431526174	0.002725814541444625
Hypothalamic Neuron NT-VGLUT	Miura, 2020	TRAPPC5	-2.490556364798771	4.543446883972122	12.64470423286927	0.0004964212460555385	0.002729732236404374
Hypothalamic Neuron NT-VGLUT	Miura, 2020	JKAMP	-1.56777721815771	6.461931450226174	12.63350334015859	0.0004967599796373127	0.002729732236404374
Hypothalamic Neuron NT-VGLUT	Miura, 2020	C9orf85	-1.819532178724541	4.358569657945528	12.63987034130644	0.0004967943907830218	0.002729732236404374
Hypothalamic Neuron NT-VGLUT	Miura, 2020	PCDH9	-1.903635007672729	7.990730787988055	12.61326782601723	0.0005017707517587371	0.002755125966516856
Hypothalamic Neuron NT-VGLUT	Miura, 2020	LINC01089	2.001166088938774	4.82527911400527	12.75197590387391	0.0005043910563500257	0.002767556297880989
Hypothalamic Neuron NT-VGLUT	Miura, 2020	AP1M1	1.326668179860141	6.008422513473504	12.57958503067229	0.0005102260912511175	0.002797595602029432
Hypothalamic Neuron NT-VGLUT	Miura, 2020	CDK5R2	1.764060740943955	5.353439402037652	12.5741073326545	0.0005116148383385673	0.002803230490374479
Hypothalamic Neuron NT-VGLUT	Miura, 2020	RB1	-1.608328072163759	5.404615736872712	12.5578550740786	0.0005157579866625446	0.002823938651937938
Hypothalamic Neuron NT-VGLUT	Miura, 2020	ENAH	-1.08884202862978	7.60817903886448	12.5508116115107	0.0005175641836214246	0.002829810669015183
Hypothalamic Neuron NT-VGLUT	Miura, 2020	XPOT	1.651562098386517	5.317239129975563	12.55030268976028	0.000517694939346479	0.002829810669015183
Hypothalamic Neuron NT-VGLUT	Miura, 2020	NAV2	-2.299495631796668	6.284149615275982	12.5558366247717	0.000517923874377972	0.002829810669015183
Hypothalamic Neuron NT-VGLUT	Miura, 2020	ZFP30	-1.518798540888177	4.982541849808916	12.54490632948558	0.0005190834863895733	0.002834152031173451
Hypothalamic Neuron NT-VGLUT	Miura, 2020	SWT1	-1.944835112861565	4.188589912685532	12.54122046014326	0.0005200340889608757	0.002837346919671285
Hypothalamic Neuron NT-VGLUT	Miura, 2020	ARPC1B	2.109287648840481	4.142666850728404	12.53886064490533	0.0005206436291460651	0.002838677764529529
Hypothalamic Neuron NT-VGLUT	Miura, 2020	CDC40	1.252574377221883	6.086186238137024	12.52642882494076	0.0005238668323642676	0.002854247078228894
Hypothalamic Neuron NT-VGLUT	Miura, 2020	RNF130	-1.225008274306825	6.588901798718898	12.51050387435755	0.0005280254864423871	0.002874887711597962
Hypothalamic Neuron NT-VGLUT	Miura, 2020	ACADM	-1.637894284740311	6.143045770928129	12.50473393601971	0.000529540558016042	0.002881116252583427
Hypothalamic Neuron NT-VGLUT	Miura, 2020	KIAA1143	1.277331630771537	5.386998225231864	12.50177574051706	0.0005303190419804552	0.002883331261860122
Hypothalamic Neuron NT-VGLUT	Miura, 2020	ABCA1	-3.02156969167428	4.248024481544159	12.50153376071071	0.0005320638040439922	0.002890793124281005
Hypothalamic Neuron NT-VGLUT	Miura, 2020	EML6	-1.900928933543325	4.372456602622389	12.49818034636425	0.0005329498170590372	0.002893582083668786
Hypothalamic Neuron NT-VGLUT	Miura, 2020	TCEA1	1.178803377545516	7.552820641055227	12.4465050030954	0.0005450810219667178	0.002957378794234519
Hypothalamic Neuron NT-VGLUT	Miura, 2020	PDLIM5	-1.880066634640378	5.171836193028626	12.44221930809845	0.0005462430500647799	0.002961613855239491
Hypothalamic Neuron NT-VGLUT	Miura, 2020	MSI2	-1.677738415089491	7.116990651547749	12.43589328386859	0.0005479629195955704	0.002968865392700634
Hypothalamic Neuron NT-VGLUT	Miura, 2020	CS	1.182323639079912	5.313547995362632	12.42134325095462	0.0005519396828830685	0.00298832614916607
Hypothalamic Neuron NT-VGLUT	Miura, 2020	ANKRD10	-1.235419461155279	6.272377844237554	12.41742744470396	0.0005530149614148083	0.002992061435835938
Hypothalamic Neuron NT-VGLUT	Miura, 2020	POT1	-2.152263569975644	4.095392271480954	12.4085316702954	0.000555465693409292	0.003003228164087565
Hypothalamic Neuron NT-VGLUT	Miura, 2020	B3GALT6	1.83266270719683	5.451808939280006	12.40222168356892	0.0005572107772426072	0.003010566788108283
Hypothalamic Neuron NT-VGLUT	Miura, 2020	ASAP2	-1.529505445344002	5.522965532503413	12.39513065668324	0.0005591785466896218	0.003019097521904189
Hypothalamic Neuron NT-VGLUT	Miura, 2020	TANC2	-1.716196300759704	6.639091991628315	12.38904406265206	0.0005608732435459706	0.003026143059687919
Hypothalamic Neuron NT-VGLUT	Miura, 2020	CMTM6	-1.69277625728281	4.953113845381407	12.38720782515561	0.0005613855382039123	0.00302680369348276
Hypothalamic Neuron NT-VGLUT	Miura, 2020	PDS5B	-1.344433658787692	6.81021424324786	12.38536023499266	0.0005619014824250773	0.003027483073940527
Hypothalamic Neuron NT-VGLUT	Miura, 2020	ARHGDIG	1.951645259603662	6.238635652055343	12.38351784398417	0.0005624164569422929	0.003028156291054065
Hypothalamic Neuron NT-VGLUT	Miura, 2020	GIT1	1.503105670954662	5.611904336480474	12.37919876366447	0.0005636255914404304	0.003032408951852648
Hypothalamic Neuron NT-VGLUT	Miura, 2020	PDE4DIP	1.528965826392254	6.494428893748277	12.3779080449234	0.0005639874454501834	0.003032408951852648
Hypothalamic Neuron NT-VGLUT	Miura, 2020	SKAP2	2.048299553939746	4.076134579578977	12.38071196257973	0.0005649562358523105	0.003035515719832068
Hypothalamic Neuron NT-VGLUT	Miura, 2020	RCN2	-1.718575992546431	8.931068741472728	12.37075464792044	0.0005659972110298941	0.003039005772085821
Hypothalamic Neuron NT-VGLUT	Miura, 2020	CDH10	-2.233998272797281	4.834472974313147	12.35557152407051	0.0005702872196022712	0.003059923961984819
Hypothalamic Neuron NT-VGLUT	Miura, 2020	APPL2	-1.579484266350328	5.002583706544081	12.34781216825835	0.0005724924406492502	0.003069634882044737
Hypothalamic Neuron NT-VGLUT	Miura, 2020	PRKACA	1.543869236726923	5.301476524558524	12.33812119046362	0.0005752588662054221	0.003082339432173152
Hypothalamic Neuron NT-VGLUT	Miura, 2020	TTC33	-1.346198968767335	5.213320785123142	12.33451624692193	0.0005762914282074794	0.003085742516277841
Hypothalamic Neuron NT-VGLUT	Miura, 2020	STX1B	1.867697502086002	4.985258343405262	12.33644454929187	0.0005775211410323191	0.003090195822863491
Hypothalamic Neuron NT-VGLUT	Miura, 2020	PHACTR4	-1.434722811430202	6.281897184025517	12.3086868384017	0.0005837453110240817	0.003121348894484139
Hypothalamic Neuron NT-VGLUT	Miura, 2020	NDUFA12	1.340200967829967	8.495266361001873	12.30157194536818	0.0005858157799932556	0.003130264085249578
Hypothalamic Neuron NT-VGLUT	Miura, 2020	IFT88	-1.307841332545778	5.064704948292275	12.29457566155905	0.0005878590466938729	0.003139021759650089
Hypothalamic Neuron NT-VGLUT	Miura, 2020	BRI3BP	1.957460883243872	4.143115070647564	12.29092767351979	0.0005889273280553273	0.003142564793829251
Hypothalamic Neuron NT-VGLUT	Miura, 2020	GSK3B	-1.277009418430091	7.295255867565815	12.2856494378826	0.000590476523844366	0.003148667397752512
Hypothalamic Neuron NT-VGLUT	Miura, 2020	SOGA3	2.69476785774209	5.656566637675519	12.28395917268865	0.0005927891601939624	0.003158829814513332
Hypothalamic Neuron NT-VGLUT	Miura, 2020	CBFB	-1.841461109772652	4.552988929387928	12.27134959048145	0.0005946945654931295	0.003165200420842834
Hypothalamic Neuron NT-VGLUT	Miura, 2020	RAB11FIP2	1.368096717431859	6.039001309754432	12.27099338559309	0.0005948000275643606	0.003165200420842834
Hypothalamic Neuron NT-VGLUT	Miura, 2020	MTMR7	-1.516324377236782	4.864993110988756	12.2663774286235	0.000596168409090313	0.00316946857201143
Hypothalamic Neuron NT-VGLUT	Miura, 2020	DPCD	1.434897510303597	6.375315804543451	12.26553481569364	0.0005964185450423363	0.00316946857201143
Hypothalamic Neuron NT-VGLUT	Miura, 2020	FAM118B	-1.79131351467428	4.766280659480403	12.24977779017785	0.0006011159305368917	0.003192246295956517
Hypothalamic Neuron NT-VGLUT	Miura, 2020	MSL2	-1.84222795232045	4.401375608145727	12.24337559524524	0.0006030352919706872	0.003200250175571029
Hypothalamic Neuron NT-VGLUT	Miura, 2020	YKT6	1.433260404691239	5.328664119998841	12.23785653932022	0.0006046949137845683	0.003206865649332915
Hypothalamic Neuron NT-VGLUT	Miura, 2020	SLAIN1	-1.858188682320149	5.247571525046403	12.23352621426676	0.0006060003407047218	0.003211594979680177
Hypothalamic Neuron NT-VGLUT	Miura, 2020	GPBP1L1	-1.561714827873316	5.061793750933035	12.23116879672072	0.0006067122213040996	0.003213174410781057
Hypothalamic Neuron NT-VGLUT	Miura, 2020	BPGM	-1.348584699708812	5.96342558622039	12.22979162561611	0.0006071284873787536	0.003213187168376717
Hypothalamic Neuron NT-VGLUT	Miura, 2020	PCYOX1	1.3142548138547	5.958264239112759	12.22962308983961	0.0006090302878850141	0.003221056645190225
Hypothalamic Neuron NT-VGLUT	Miura, 2020	SLCO5A1	-1.862205438130434	5.474929998031815	12.19474918513228	0.000617819193299894	0.003265315327964858
Hypothalamic Neuron NT-VGLUT	Miura, 2020	UBE3D	-1.675185127735869	4.721584395172745	12.18912269783106	0.0006195535447880368	0.003272254232472325
Hypothalamic Neuron NT-VGLUT	Miura, 2020	PPFIA3	1.336931881332706	5.440478103332265	12.18733306487972	0.000620106236716515	0.003272946853750525
Hypothalamic Neuron NT-VGLUT	Miura, 2020	P4HB	1.49876240627749	7.272168430627206	12.17683269206321	0.0006233592255407745	0.003287881132539792
Hypothalamic Neuron NT-VGLUT	Miura, 2020	FADS1	1.320152683423242	7.256412358080128	12.16953705622543	0.0006256296526424243	0.003297616173194693
Hypothalamic Neuron NT-VGLUT	Miura, 2020	LRRTM3	-1.943908526203826	4.900188594193138	12.16780705763373	0.0006280609259566771	0.003308185230073027
Hypothalamic Neuron NT-VGLUT	Miura, 2020	NUB1	1.205645073060882	6.078774685323332	12.15505809288643	0.000630160604741095	0.003316994532345669
Hypothalamic Neuron NT-VGLUT	Miura, 2020	YARS2	-1.440354858580624	4.865081441562449	12.14549004768527	0.0006331731462063625	0.003330593704028589
Hypothalamic Neuron NT-VGLUT	Miura, 2020	NAGK	1.050328853718159	6.517664871530051	12.14367554008822	0.0006337461092993122	0.003331350570480609
Hypothalamic Neuron NT-VGLUT	Miura, 2020	COL6A2	3.045543329317939	3.928551180908029	12.12424301393484	0.0006458376256840172	0.00339261388755799
Hypothalamic Neuron NT-VGLUT	Miura, 2020	ZCCHC14	-1.6692792201504	5.07914589035798	12.10888567919315	0.0006467659898180987	0.003395193471905151
Hypothalamic Neuron NT-VGLUT	Miura, 2020	FAM234A	1.994017831049754	4.257997270287532	12.21312388606656	0.0006495039762987333	0.003407262751340112
Hypothalamic Neuron NT-VGLUT	Miura, 2020	RBBP5	1.32418920677771	5.108285537114448	12.08003254894972	0.000654181201053704	0.003429482002012801
Hypothalamic Neuron NT-VGLUT	Miura, 2020	TCHH	2.913778532738053	4.135225533726203	12.07813174502218	0.0006577501640273483	0.003445865231786999
Hypothalamic Neuron NT-VGLUT	Miura, 2020	NFE2L1	1.516975118532595	5.822335082242951	12.06076682858118	0.0006604990061838744	0.003457932760628187
Hypothalamic Neuron NT-VGLUT	Miura, 2020	ABCE1	1.185706696765224	6.19065571576545	12.05850237726636	0.0006612456697282077	0.003459509016017388
Hypothalamic Neuron NT-VGLUT	Miura, 2020	RAB11FIP3	-2.118631321312839	4.500978716256263	12.05752159193367	0.0006635359342088091	0.003469153530772521
Hypothalamic Neuron NT-VGLUT	Miura, 2020	LRP1	1.402195126907352	5.978886802539357	12.04242340052597	0.0006665722919796913	0.003482683226736422
Hypothalamic Neuron NT-VGLUT	Miura, 2020	HES4	2.117305691251893	7.48105343749905	12.03421775242094	0.0006693075210887139	0.003494622457116862
Hypothalamic Neuron NT-VGLUT	Miura, 2020	CHD5	2.075288157079753	5.975752316709332	12.02979510251948	0.0006707864974424378	0.003499990837461752
Hypothalamic Neuron NT-VGLUT	Miura, 2020	KSR2	-1.83529517790417	5.271870751212778	12.02789505637677	0.0006734101231525692	0.003511320480964774
Hypothalamic Neuron NT-VGLUT	Miura, 2020	ACTL6A	-1.687087228345499	5.671768020405165	12.01118433363388	0.0006770467933252085	0.003527913626427463
Hypothalamic Neuron NT-VGLUT	Miura, 2020	ASCL1	-2.809806105330568	4.326547738712692	12.01285254888579	0.0006784809597373462	0.003533015540845578
Hypothalamic Neuron NT-VGLUT	Miura, 2020	GNAZ	1.172238990814374	5.7465802379251	12.00425583466248	0.0006793926227602484	0.003535391637473572
Hypothalamic Neuron NT-VGLUT	Miura, 2020	SPRED2	-1.957938472277873	4.562439076611412	11.98987284568504	0.0006842889170557871	0.003558485701286759
Hypothalamic Neuron NT-VGLUT	Miura, 2020	UBXN2A	-1.440304231873035	5.762760787865499	11.97207945163937	0.0006903961139366391	0.003587841652345426
Hypothalamic Neuron NT-VGLUT	Miura, 2020	TXNRD1	-1.426553265869037	6.195062337124399	11.96888530398189	0.0006914983175557217	0.003591165844483359
Hypothalamic Neuron NT-VGLUT	Miura, 2020	MYL12A	-1.721996246247277	6.071897218945984	11.96045535451017	0.0006944158793495488	0.00360390701020715
Hypothalamic Neuron NT-VGLUT	Miura, 2020	MPI	1.622535780804283	4.508968410616081	11.95770907024573	0.0006953690676209201	0.00360602378009352
Hypothalamic Neuron NT-VGLUT	Miura, 2020	PGM3	1.419083284613336	5.417127548386801	11.95660497687505	0.0006957526561798163	0.00360602378009352
Hypothalamic Neuron NT-VGLUT	Miura, 2020	MSANTD4	1.077374482975674	6.14702195057722	11.9509352067656	0.0006977258788613185	0.003611429148986185
Hypothalamic Neuron NT-VGLUT	Miura, 2020	TRIM24	-1.410375352570091	6.708655003061306	11.95140455041178	0.0006975623186163485	0.003611429148986185
Hypothalamic Neuron NT-VGLUT	Miura, 2020	JAKMIP1	1.628091220952377	5.378186805489116	11.93917332001009	0.0007018375655530271	0.003630291045272287
Hypothalamic Neuron NT-VGLUT	Miura, 2020	SST	-6.031275049983819	5.861885698345875	11.92854293378281	0.0007055750023797744	0.0036471932879338
Hypothalamic Neuron NT-VGLUT	Miura, 2020	WRN	-1.688624595953028	4.806317650136683	11.92213413783319	0.0007099004791988767	0.003667110659015355
Hypothalamic Neuron NT-VGLUT	Miura, 2020	NRBF2	1.1408883964672	6.039784866870354	11.9129584084682	0.000711091012632904	0.003669072623536227
Hypothalamic Neuron NT-VGLUT	Miura, 2020	PRELID1	1.309866283636255	7.93084903577627	11.9125801573466	0.0007112254377153557	0.003669072623536227
Hypothalamic Neuron NT-VGLUT	Miura, 2020	TMEM97	-2.20048697135199	6.336005351753211	11.91098509092681	0.0007117925873569613	0.003669560191394055
Hypothalamic Neuron NT-VGLUT	Miura, 2020	NR2C2	-1.651802944276154	4.844921641478916	11.90430050276147	0.0007141744229614719	0.003679396297195002
Hypothalamic Neuron NT-VGLUT	Miura, 2020	CNTNAP2	-2.040591473683977	9.00273953137095	11.89795118485256	0.0007164443372029985	0.003688643126023926
Hypothalamic Neuron NT-VGLUT	Miura, 2020	PHAX	0.9341041731000013	6.999690015369281	11.89475477155811	0.000717589859945044	0.003692092559717245
Hypothalamic Neuron NT-VGLUT	Miura, 2020	BABAM1	1.215556340405913	6.144665937700506	11.87923774431822	0.0007231774661971132	0.003718377382486349
Hypothalamic Neuron NT-VGLUT	Miura, 2020	SLC9A3R2	2.108341679113807	4.543427031626328	11.87124981146418	0.0007260711956247171	0.003730785415506488
Hypothalamic Neuron NT-VGLUT	Miura, 2020	FAM219A	1.273718971966937	5.928339439380977	11.86390187238923	0.0007287435264699504	0.003742040171635381
Hypothalamic Neuron NT-VGLUT	Miura, 2020	RAB11A	-1.055974077145042	7.921345774716892	11.85044452025002	0.0007336638436267879	0.003757365489392072
Hypothalamic Neuron NT-VGLUT	Miura, 2020	UNC13B	-1.909087316876697	4.625124093785035	11.85139943940589	0.0007333135869638739	0.003757365489392072
Hypothalamic Neuron NT-VGLUT	Miura, 2020	ZDHHC2	-1.703620076830892	5.026456652884868	11.85796508111005	0.0007330193902332863	0.003757365489392072
Hypothalamic Neuron NT-VGLUT	Miura, 2020	MFSD11	-1.640120302610307	4.99585966763499	11.85178793038698	0.000733171140498881	0.003757365489392072
Hypothalamic Neuron NT-VGLUT	Miura, 2020	PLCE1	2.209349919889862	3.893988540911878	11.84158129182318	0.000736922972637032	0.003771568859297242
Hypothalamic Neuron NT-VGLUT	Miura, 2020	RYK	-1.852034005354102	5.016886643005614	11.83708786056409	0.0007385809156789911	0.003775516614513534
Hypothalamic Neuron NT-VGLUT	Miura, 2020	ZER1	-1.644241955116186	4.561757626459395	11.84260416375226	0.0007386668904490029	0.003775516614513534
Hypothalamic Neuron NT-VGLUT	Miura, 2020	KDM3A	1.521113356360305	5.691133671028168	11.83400373672229	0.000739721071450027	0.003778417367590796
Hypothalamic Neuron NT-VGLUT	Miura, 2020	ONECUT1	3.070781895675283	4.610925892712019	11.80855689561453	0.0007513435564502241	0.00383526059978931
Hypothalamic Neuron NT-VGLUT	Miura, 2020	MANBA	-1.473124567826581	4.431200499708915	11.77414381186062	0.0007622102019737342	0.003888173461316737
Hypothalamic Neuron NT-VGLUT	Miura, 2020	SSR1	1.006377170842481	6.527761615985606	11.76277186563406	0.0007665609565302763	0.003907799912344757
Hypothalamic Neuron NT-VGLUT	Miura, 2020	DCBLD2	-1.474149883876175	5.821020381370327	11.75923495851178	0.0007679192977641284	0.003912155792546387
Hypothalamic Neuron NT-VGLUT	Miura, 2020	TMEM25	1.194777184170546	5.556803770161488	11.73957545409334	0.0007755144496933414	0.00394825848355351
Hypothalamic Neuron NT-VGLUT	Miura, 2020	SATB1	-2.140436859473366	4.522051259834129	11.72654754051466	0.0007805898411475568	0.003970442534495297
Hypothalamic Neuron NT-VGLUT	Miura, 2020	COG1	1.467608292645269	4.871022367881785	11.72576799397849	0.000780894609759701	0.003970442534495297
Hypothalamic Neuron NT-VGLUT	Miura, 2020	PTEN	-1.532870312903514	6.630065307827154	11.72292147680905	0.0007820085066688837	0.003973503956660479
Hypothalamic Neuron NT-VGLUT	Miura, 2020	NME6	1.377136566193718	4.941442150999353	11.71295490305168	0.0007859214315209718	0.003990774358619244
Hypothalamic Neuron NT-VGLUT	Miura, 2020	MAPK14	-1.556321474694159	4.925143345448308	11.69565104246131	0.0007949953306696408	0.004034211599554961
Hypothalamic Neuron NT-VGLUT	Miura, 2020	MGAT4C	-1.813473994163794	6.213987318069191	11.67808096966207	0.00079977131886021	0.004053675931312243
Hypothalamic Neuron NT-VGLUT	Miura, 2020	ACTB	-1.643750171421987	11.94252724966976	11.67782158384363	0.0007998752610471866	0.004053675931312243
Hypothalamic Neuron NT-VGLUT	Miura, 2020	CDH6	-2.823323077130193	4.124797852870882	11.66894690987866	0.0008034398881312862	0.004069084991161973
Hypothalamic Neuron NT-VGLUT	Miura, 2020	MAP4K5	-1.296813278000141	6.257086070069956	11.62922758934783	0.000819593711531419	0.004148191379615343
Hypothalamic Neuron NT-VGLUT	Miura, 2020	SLC22A23	-1.98664486589878	4.981255393400921	11.61783020916561	0.0008242900391549184	0.004167582983348597
Hypothalamic Neuron NT-VGLUT	Miura, 2020	SETD5	-1.189206529650217	7.018412543329915	11.61732549592523	0.0008244986427644828	0.004167582983348597
Hypothalamic Neuron NT-VGLUT	Miura, 2020	DUSP23	1.935676157729144	5.085602942578354	11.58258451491223	0.0008389879494682623	0.004238062745394657
Hypothalamic Neuron NT-VGLUT	Miura, 2020	ZFHX3	-2.177207310528657	7.589433261679927	11.55288799890199	0.0008515796099371465	0.004298871320905074
Hypothalamic Neuron NT-VGLUT	Miura, 2020	HADH	-1.544239942498586	4.776508031053986	11.54297268472285	0.000855826699536564	0.00431731022747073
Hypothalamic Neuron NT-VGLUT	Miura, 2020	NPRL2	1.410632870958907	6.010087279813949	11.5417675461728	0.0008563443779372649	0.00431731022747073
Hypothalamic Neuron NT-VGLUT	Miura, 2020	SCYL2	-1.349960463167774	5.675916193837997	11.53951988929094	0.0008573107351396802	0.004319377383273509
Hypothalamic Neuron NT-VGLUT	Miura, 2020	MCF2L2	-2.015711443280418	4.355070431575528	11.53787143506985	0.0008580201798119638	0.004320148298352845
Hypothalamic Neuron NT-VGLUT	Miura, 2020	SIGIRR	-2.507885183938172	5.372286649310221	11.53131725691488	0.0008608468411947375	0.004331571532751745
Hypothalamic Neuron NT-VGLUT	Miura, 2020	PKM	1.836747061519358	9.034073548522171	11.51729449509977	0.0008669265413747283	0.004359337867379139
Hypothalamic Neuron NT-VGLUT	Miura, 2020	LONP1	1.405577916970362	5.221730959370841	11.50442150230564	0.0008725463906692093	0.004384757396217309
Hypothalamic Neuron NT-VGLUT	Miura, 2020	SYT1	-1.360001096234456	9.507513121156403	11.50025638239795	0.0008743726840890946	0.004391092832644069
Hypothalamic Neuron NT-VGLUT	Miura, 2020	UPP1	1.756873763811889	4.643920074252752	11.49708439724438	0.0008757661354780264	0.004395245395492458
Hypothalamic Neuron NT-VGLUT	Miura, 2020	TMEM203	1.44994454529375	5.818809376992852	11.49579828339778	0.0008763317712805673	0.004395245395492458
Hypothalamic Neuron NT-VGLUT	Miura, 2020	NDRG4	1.35404723142081	7.184454876691047	11.46024758521683	0.0008921157926971578	0.004471521636217387
Hypothalamic Neuron NT-VGLUT	Miura, 2020	TMEM183A	1.143908901560596	6.657535185991327	11.44374865847809	0.0008995395460524108	0.004505822603581237
Hypothalamic Neuron NT-VGLUT	Miura, 2020	G6PC3	1.380145292585248	5.862985789330432	11.43290396603173	0.0009044535297267731	0.00452751592830346
Hypothalamic Neuron NT-VGLUT	Miura, 2020	GTF2F1	1.170349928747863	6.528591545609456	11.42465637446252	0.0009082090739085767	0.00454338611457873
Hypothalamic Neuron NT-VGLUT	Miura, 2020	C4orf3	1.278475402292926	7.788235386464103	11.40739418740426	0.0009161211120224355	0.00458001565598338
Hypothalamic Neuron NT-VGLUT	Miura, 2020	PIP4K2A	-1.616137300720301	4.916323924229274	11.40256195498885	0.0009183485421980528	0.00458819696372309
Hypothalamic Neuron NT-VGLUT	Miura, 2020	ASNS	1.159983156796981	6.620262933267234	11.38779502852987	0.0009251897742392124	0.004619404120381508
Hypothalamic Neuron NT-VGLUT	Miura, 2020	BAZ2B	-1.479762601252288	7.455804451549566	11.3843348185642	0.0009268003448564676	0.004624471643615433
Hypothalamic Neuron NT-VGLUT	Miura, 2020	UBAC2	-1.286874107568619	5.545465202288429	11.37835851664325	0.0009295887967599862	0.004635406177292571
Hypothalamic Neuron NT-VGLUT	Miura, 2020	ELFN1	1.905468298009281	4.53528711655462	11.37012228525582	0.0009334457616092937	0.004651651407660178
Hypothalamic Neuron NT-VGLUT	Miura, 2020	ZNF43	-1.519235913077946	5.250275727461311	11.35118352542817	0.00094237683563243	0.004693145446985366
Hypothalamic Neuron NT-VGLUT	Miura, 2020	RABAC1	1.139252556053403	8.407111242149435	11.34852167895489	0.0009436390848680039	0.004696419137766143
Hypothalamic Neuron NT-VGLUT	Miura, 2020	ZYX	1.388012006002344	4.866446317599576	11.34722439875006	0.0009442548824034031	0.004696473354887907
Hypothalamic Neuron NT-VGLUT	Miura, 2020	CHMP4A	1.236305619008504	5.857982741990919	11.32163270174598	0.0009564872102831166	0.004754268054185734
Hypothalamic Neuron NT-VGLUT	Miura, 2020	SHANK2	-1.787877284754536	5.506404760791521	11.319846968306	0.0009573467802016964	0.004755496098199597
Hypothalamic Neuron NT-VGLUT	Miura, 2020	ZNF493	1.340632314655502	5.520253018155731	11.317603351812	0.0009584278737811146	0.004757822258335405
Hypothalamic Neuron NT-VGLUT	Miura, 2020	RPUSD3	1.26914132688147	5.573379491252903	11.30507185950054	0.0009644892142526547	0.004784852561953746
Hypothalamic Neuron NT-VGLUT	Miura, 2020	ATF7IP	-1.432324496988307	6.461676052987265	11.29960643632984	0.0009671450404055104	0.004792890408563059
Hypothalamic Neuron NT-VGLUT	Miura, 2020	SLC1A5	2.483007241112531	3.801336058510384	11.29919749543598	0.0009673440585031317	0.004792890408563059
Hypothalamic Neuron NT-VGLUT	Miura, 2020	CLIP3	1.203946028161116	6.469772030381723	11.28149101047791	0.0009760015098737601	0.004832701353737165
Hypothalamic Neuron NT-VGLUT	Miura, 2020	EFCAB7	-1.283103838177603	5.138408510370656	11.25502288163615	0.0009890909092385755	0.004894392491605034
Hypothalamic Neuron NT-VGLUT	Miura, 2020	RCAN3	1.436504089494212	5.063915224656026	11.23717117604795	0.0009980204440283194	0.004935433584354059
Hypothalamic Neuron NT-VGLUT	Miura, 2020	LMNB1	-1.639352328003588	5.689056504238978	11.23519267095666	0.0009990151667127545	0.004935496903884386
Hypothalamic Neuron NT-VGLUT	Miura, 2020	TUBG2	1.537501588240139	4.906025702723078	11.23461731012238	0.0009993046281435156	0.004935496903884386
Hypothalamic Neuron NT-VGLUT	Miura, 2020	ATE1	-1.337447806322765	5.55145329884442	11.23073044045212	0.001001262343034873	0.004938882357892472
Hypothalamic Neuron NT-VGLUT	Miura, 2020	HS2ST1	-1.53207333491414	4.956982206583778	11.23092081246182	0.001001166366325927	0.004938882357892472
Hypothalamic Neuron NT-VGLUT	Miura, 2020	ANKRD49	1.543586863464067	4.996875556731617	11.22897136412592	0.0010021496327812	0.004940120475500466
Hypothalamic Neuron NT-VGLUT	Miura, 2020	ATG7	-1.836489417388947	4.324501904848191	11.22247816579987	0.001008063834561561	0.004966121580923833
Hypothalamic Neuron NT-VGLUT	Miura, 2020	COX19	1.084476123010144	5.860846479054378	11.20732919787476	0.001013132126112479	0.004987925064766826
Hypothalamic Neuron NT-VGLUT	Miura, 2020	CDV3	1.632429882959969	6.626499564947999	11.20131835916718	0.001016204162379876	0.004999879034675133
Hypothalamic Neuron NT-VGLUT	Miura, 2020	MED10	1.059906581597882	7.584300650734718	11.19580033623496	0.001019032716424189	0.005010620652512602
Hypothalamic Neuron NT-VGLUT	Miura, 2020	TAF2	-1.366226960021754	5.113573879268131	11.19444060143752	0.001019730956092074	0.005010880470315735
Hypothalamic Neuron NT-VGLUT	Miura, 2020	GPATCH8	-1.075111399134176	6.916874392476585	11.19191113204496	0.001021031170239475	0.00501409614531264
Hypothalamic Neuron NT-VGLUT	Miura, 2020	EHMT1	-1.378696415857562	6.270919473948561	11.18863490649746	0.001022717757605731	0.005019203963369716
Hypothalamic Neuron NT-VGLUT	Miura, 2020	STK32A	-2.120044092341979	4.255149167975613	11.19142258350562	0.001023942929301343	0.005022042263484287
Hypothalamic Neuron NT-VGLUT	Miura, 2020	METTL15	-1.450150261351004	4.70461613856306	11.1812790635464	0.001026514904036619	0.005031478355391609
Hypothalamic Neuron NT-VGLUT	Miura, 2020	TFDP2	-1.458836513068731	6.343874243082372	11.17649307310938	0.001028993211773565	0.005040443720006281
Hypothalamic Neuron NT-VGLUT	Miura, 2020	TMEM196	-1.765360414275977	6.073961250796405	11.13646538578334	0.001049961705942182	0.005139913420513933
Hypothalamic Neuron NT-VGLUT	Miura, 2020	ADNP	-1.268120410392428	7.163497530321278	11.11683535605921	0.001060404119321877	0.005187761551616292
Hypothalamic Neuron NT-VGLUT	Miura, 2020	TGOLN2	1.373797257166999	6.198951142835094	11.1116553369813	0.001063177362633187	0.005198053553831274
Hypothalamic Neuron NT-VGLUT	Miura, 2020	ZNF516	-2.003186160187434	4.741917613993028	11.10921666867825	0.001064485527699746	0.005201174095066601
Hypothalamic Neuron NT-VGLUT	Miura, 2020	P4HA1	1.834064769655464	5.996273242582568	11.10614571210555	0.001066135211149286	0.005205958351800667
Hypothalamic Neuron NT-VGLUT	Miura, 2020	GRM7	-1.969101701126285	4.860871913776924	11.10586800545843	0.001071838665893757	0.00523051879446834
Hypothalamic Neuron NT-VGLUT	Miura, 2020	GCHFR	1.855875318921769	5.322211655968395	11.09074446183395	0.001074448123602497	0.005239959316362931
Hypothalamic Neuron NT-VGLUT	Miura, 2020	MNAT1	-1.366245987857137	6.293831699207666	11.05986348510525	0.001091316652047661	0.005318884172315155
Hypothalamic Neuron NT-VGLUT	Miura, 2020	ZNF790	-1.600231960096019	4.324911374349329	11.06285733171477	0.001092450636427827	0.005321070728497899
Hypothalamic Neuron NT-VGLUT	Miura, 2020	PSPC1	-1.248629998759291	6.358381693889701	11.04918817106197	0.00109721078515851	0.005340905665185372
Hypothalamic Neuron NT-VGLUT	Miura, 2020	MPST	-1.558363726619544	5.763298375910021	11.02737354659969	0.001109356718242512	0.00539664508799177
Hypothalamic Neuron NT-VGLUT	Miura, 2020	CAMK2N2	2.603256314813598	6.525726127728124	11.03061080816607	0.001110357834507166	0.005398132891116868
Hypothalamic Neuron NT-VGLUT	Miura, 2020	NT5C2	-1.395948878818072	5.698458529269983	11.00951724494152	0.001119401071832912	0.005438692066151895
Hypothalamic Neuron NT-VGLUT	Miura, 2020	GDI2	-1.151056378180118	7.890388320040404	11.00658511020026	0.001121059299822074	0.005443342341349958
Hypothalamic Neuron NT-VGLUT	Miura, 2020	SEC62	1.166444714796054	9.20783487262548	11.00390306201036	0.001122578295576797	0.005446999911435442
Hypothalamic Neuron NT-VGLUT	Miura, 2020	ZNF134	1.414161245545794	4.595729454114544	11.00277868352631	0.001123215721046902	0.005446999911435442
Hypothalamic Neuron NT-VGLUT	Miura, 2020	PTPRZ1	-2.473384578730799	5.941503272475721	10.996667815032	0.001126686536682023	0.005460420893133099
Hypothalamic Neuron NT-VGLUT	Miura, 2020	NEFL	2.608846493388746	8.741503227263152	10.99063801509633	0.001130122063571783	0.005473654211834888
Hypothalamic Neuron NT-VGLUT	Miura, 2020	DUSP16	-1.560258699570084	4.912667692593065	10.96911441411019	0.001142472964358854	0.005530024997058693
Hypothalamic Neuron NT-VGLUT	Miura, 2020	TARDBP	1.347605235776921	6.053960173374047	10.95928024567937	0.00114816199343049	0.005554099512145996
Hypothalamic Neuron NT-VGLUT	Miura, 2020	HSD17B4	-1.288057048998153	5.706944363915658	10.95228995599025	0.001152223466775771	0.005570275838136415
Hypothalamic Neuron NT-VGLUT	Miura, 2020	LMBR1	-1.319611089408764	5.037598489132901	10.94873501537476	0.001154294581577001	0.005576815887594171
Hypothalamic Neuron NT-VGLUT	Miura, 2020	TSC2	1.466108018597648	4.88554995439059	10.94680911392759	0.00115541820562401	0.005578772977901002
Hypothalamic Neuron NT-VGLUT	Miura, 2020	LIN7A	-1.578844970997057	5.361866064758075	10.94448381204032	0.001156776342379358	0.005581859243153096
Hypothalamic Neuron NT-VGLUT	Miura, 2020	BZW2	-1.094794390505051	7.392961624108187	10.9405121183999	0.001159099864411766	0.005589597110119845
Hypothalamic Neuron NT-VGLUT	Miura, 2020	PPM1B	-1.363611081484786	6.285719361904683	10.92617975619236	0.001167524373150231	0.005626728263897203
Hypothalamic Neuron NT-VGLUT	Miura, 2020	RASA2	-1.343098216900722	5.197562206141707	10.91976126677129	0.001171317423624873	0.005641506499394239
Hypothalamic Neuron NT-VGLUT	Miura, 2020	LGALS1	2.228716019962399	4.291451960838793	10.92177135877979	0.001173047657905255	0.005646337269669187
Hypothalamic Neuron NT-VGLUT	Miura, 2020	GAL	-5.226001110099435	4.772736852527826	10.90108338601966	0.001185367419231741	0.005702102009241165
Hypothalamic Neuron NT-VGLUT	Miura, 2020	BCLAF1	0.9424130847341041	7.534089196713134	10.85091052186422	0.001212807223265199	0.005830486242372139
Hypothalamic Neuron NT-VGLUT	Miura, 2020	NPB	2.116716844640399	4.507947178284454	10.84622346174089	0.001215685768074552	0.005840708108496793
Hypothalamic Neuron NT-VGLUT	Miura, 2020	DHX15	-1.168862514705128	6.366402966430972	10.83960150179908	0.001219764547795059	0.005856680240618948
Hypothalamic Neuron NT-VGLUT	Miura, 2020	XBP1	1.419285234840587	6.398449129134142	10.82002821698176	0.001231902734124879	0.00591130582678959
Hypothalamic Neuron NT-VGLUT	Miura, 2020	APCDD1	-3.587939431838883	3.618609156806223	10.82185651074949	0.001233784975344707	0.005916681005914953
Hypothalamic Neuron NT-VGLUT	Miura, 2020	ZNF429	-1.405275605321546	5.204232067757564	10.80432658616535	0.001241729268084347	0.005951102492226465
Hypothalamic Neuron NT-VGLUT	Miura, 2020	GALK1	1.73139724388068	4.393842473687945	10.80102491615043	0.001243805735636141	0.005957376762170881
Hypothalamic Neuron NT-VGLUT	Miura, 2020	PHTF2	-1.466310910760521	5.551642651240407	10.79064322981255	0.001250358111961265	0.005985068052569213
Hypothalamic Neuron NT-VGLUT	Miura, 2020	BACH2	-1.456019136345263	5.924320563217118	10.78565412176141	0.001253519533041466	0.005996503792072672
Hypothalamic Neuron NT-VGLUT	Miura, 2020	TPRKB	-1.318614680605006	6.825500265577614	10.77376407149457	0.001261086859932074	0.006028989150561959
Hypothalamic Neuron NT-VGLUT	Miura, 2020	SNRNP40	-1.25579545856348	6.407173060578241	10.76907443851432	0.001264084381909456	0.006036707881253493
Hypothalamic Neuron NT-VGLUT	Miura, 2020	ANKRD17	-1.137015312622672	6.720171869591786	10.76880559560465	0.001264256441900848	0.006036707881253493
Hypothalamic Neuron NT-VGLUT	Miura, 2020	CNOT6	-1.428155285217654	5.1851868965705	10.74834216103933	0.001277423683426105	0.006095831271124943
Hypothalamic Neuron NT-VGLUT	Miura, 2020	SGCE	-1.404814836994706	6.019326335269584	10.74534484432795	0.001279364065074355	0.006101149482648599
Hypothalamic Neuron NT-VGLUT	Miura, 2020	EEFSEC	-1.431296036111562	4.845245226678193	10.74419413764601	0.001280109802580444	0.006101149482648599
Hypothalamic Neuron NT-VGLUT	Miura, 2020	ZNF382	1.422493354691826	4.600333743969719	10.74094620967588	0.001282217085627282	0.006107443836079886
Hypothalamic Neuron NT-VGLUT	Miura, 2020	DGKZ	1.478820354289226	5.084210922861667	10.73349206261782	0.001287066835001794	0.00612678535067684
Hypothalamic Neuron NT-VGLUT	Miura, 2020	FAM20C	1.486018376674355	5.032546727194884	10.72639802648646	0.001291699729395496	0.006145071506756515
Hypothalamic Neuron NT-VGLUT	Miura, 2020	CCDC47	1.199151414986587	6.112917495092004	10.71951459129171	0.001296211404496364	0.006162758937238073
Hypothalamic Neuron NT-VGLUT	Miura, 2020	NR3C1	-2.271654221831069	4.248048268030062	10.71328558273095	0.001303443627755818	0.006193351484636578
Hypothalamic Neuron NT-VGLUT	Miura, 2020	MTRF1L	1.202231313508679	5.290190414545612	10.70278952547211	0.001307241005392826	0.006207595820103914
Hypothalamic Neuron NT-VGLUT	Miura, 2020	CREBL2	-1.31494782920872	4.754888961336804	10.69837510792406	0.001310168153170175	0.006217692873602225
Hypothalamic Neuron NT-VGLUT	Miura, 2020	HMGXB4	1.180048982307544	6.567162401321976	10.69658952510989	0.001311354056857412	0.006219519179866186
Hypothalamic Neuron NT-VGLUT	Miura, 2020	MAP1A	1.26197106123936	7.205031465681958	10.69446412319442	0.001312767085547125	0.006222419812080514
Hypothalamic Neuron NT-VGLUT	Miura, 2020	B3GAT1	1.574814399561947	4.984528517605911	10.69258790314618	0.001314015746074899	0.0062225578712987
Hypothalamic Neuron NT-VGLUT	Miura, 2020	PPP6C	-1.446583636055587	5.62710771341704	10.6920121896412	0.001314399138192925	0.0062225578712987
Hypothalamic Neuron NT-VGLUT	Miura, 2020	RNF157	1.281496469598864	5.515056073975265	10.68949072387781	0.00131607963897638	0.006226716829380021
Hypothalamic Neuron NT-VGLUT	Miura, 2020	CITED4	2.339809767430849	4.7484606057511	10.67554275468363	0.001325415464388669	0.006267068005793925
Hypothalamic Neuron NT-VGLUT	Miura, 2020	DUSP8	1.628991310079866	6.536197168060201	10.64594106654163	0.001345454101564552	0.006357801462316167
Hypothalamic Neuron NT-VGLUT	Miura, 2020	CSRNP3	-1.317095082118879	7.626018522844629	10.64478588679127	0.001346242349825834	0.006357801462316167
Hypothalamic Neuron NT-VGLUT	Miura, 2020	SPOCK3	-2.836916029002722	5.038367109702216	10.64204524181682	0.001348114347717853	0.006362771912268333
Hypothalamic Neuron NT-VGLUT	Miura, 2020	DUSP3	1.346719173603312	4.756973197534908	10.63704770344259	0.00135153477994018	0.006375040116315648
Hypothalamic Neuron NT-VGLUT	Miura, 2020	SGIP1	-1.324444832438108	6.325714246437212	10.63289037694017	0.001354386920163424	0.006384614479750348
Hypothalamic Neuron NT-VGLUT	Miura, 2020	HSPA4L	1.623355691219581	5.4646328613591	10.62329346166471	0.00136099445194581	0.006411869493268974
Hypothalamic Neuron NT-VGLUT	Miura, 2020	AMZ2	1.34022446982771	6.610851263831314	10.61531450331505	0.001366513131281704	0.006433964797617435
Hypothalamic Neuron NT-VGLUT	Miura, 2020	DCAF8	1.23607977313231	5.037940582386812	10.60534114163991	0.001373443477052053	0.00646267585201948
Hypothalamic Neuron NT-VGLUT	Miura, 2020	FAM171A1	-1.353488659127734	5.602271025722441	10.57598991370847	0.001394048746867811	0.006555659885331121
Hypothalamic Neuron NT-VGLUT	Miura, 2020	SCRN1	1.357977830392737	6.156579666703198	10.57207014884039	0.001396824372720687	0.006564736337653397
Hypothalamic Neuron NT-VGLUT	Miura, 2020	CA10	-2.503424281124185	5.4598365457219	10.57289446452186	0.001401206970689631	0.006581349619137503
Hypothalamic Neuron NT-VGLUT	Miura, 2020	ADAM22	-1.654979295747588	5.163630940233188	10.5623078718231	0.001403761762296158	0.006589362951914978
Hypothalamic Neuron NT-VGLUT	Miura, 2020	SYNGR1	1.541105586144917	4.695387034029904	10.56082509660154	0.001404818552109107	0.006590339116963809
Hypothalamic Neuron NT-VGLUT	Miura, 2020	UBR1	-1.238587913895526	5.48349433821076	10.55538502891041	0.001408702728206136	0.006604570037314277
Hypothalamic Neuron NT-VGLUT	Miura, 2020	SPPL2A	-1.303658828450679	4.738210665796805	10.52502958755895	0.001430579104913881	0.006703087610471558
Hypothalamic Neuron NT-VGLUT	Miura, 2020	MEST	-1.835451005981757	8.438761636772119	10.51580149446662	0.001437298265849068	0.006730508887848106
Hypothalamic Neuron NT-VGLUT	Miura, 2020	MIEF1	1.816190003760572	4.778691770986966	10.50207649846438	0.001447351538770541	0.00677350051055725
Hypothalamic Neuron NT-VGLUT	Miura, 2020	WDR74	1.246985563097362	5.473232816066271	10.48828781120903	0.001457523982957476	0.006816997713061351
Hypothalamic Neuron NT-VGLUT	Miura, 2020	IK	0.9348150969601028	7.530061190218539	10.48250417319192	0.00146181256172079	0.006832939632269845
Hypothalamic Neuron NT-VGLUT	Miura, 2020	FDX1	-1.376523658823531	5.697403818747923	10.47590042843136	0.001466725054440428	0.006851776969118823
Hypothalamic Neuron NT-VGLUT	Miura, 2020	TMX1	-1.726417582996501	5.698048292231099	10.46629343828236	0.001473901850585128	0.006880624482135943
Hypothalamic Neuron NT-VGLUT	Miura, 2020	SLC12A2	-1.61362164364346	5.169957592578448	10.46526436458525	0.001474672738056956	0.006880624482135943
Hypothalamic Neuron NT-VGLUT	Miura, 2020	BICD1	-1.170386007519267	6.87108509351205	10.45998243739672	0.001478635975925279	0.006894972803053376
Hypothalamic Neuron NT-VGLUT	Miura, 2020	PCSK1	2.53938246334861	6.180682639048309	10.45698702267892	0.001480888398662253	0.006901331048747737
Hypothalamic Neuron NT-VGLUT	Miura, 2020	NRIP1	1.737351052727482	6.27559189470569	10.45508522209942	0.001482320294033034	0.006903860085706344
Hypothalamic Neuron NT-VGLUT	Miura, 2020	NOVA1	-1.649838238967508	8.900433237867679	10.44721198349452	0.001488263279510791	0.006927383754269654
Hypothalamic Neuron NT-VGLUT	Miura, 2020	ZNF420	-1.396810181319879	5.02205102317479	10.42225866609496	0.001507260609718792	0.007011606575108869
Hypothalamic Neuron NT-VGLUT	Miura, 2020	WDR83OS	1.008436386562827	8.391881214965563	10.41736592659927	0.001511014550658382	0.007024860461863278
Hypothalamic Neuron NT-VGLUT	Miura, 2020	EIF2AK1	1.011593971409894	6.437961725785992	10.3987050429549	0.001525420185597307	0.007087589659471867
Hypothalamic Neuron NT-VGLUT	Miura, 2020	KPNA6	1.057265864431634	5.90405508125751	10.39031792856852	0.001531940525657615	0.007113628134692419
Hypothalamic Neuron NT-VGLUT	Miura, 2020	TRMT10C	1.077612340368	6.737832568153874	10.38853846142528	0.001533327591936181	0.007115813164251351
Hypothalamic Neuron NT-VGLUT	Miura, 2020	UBE2E1	-1.205647015086259	6.598119589003813	10.3833533352932	0.001537376654323047	0.007130341902129112
Hypothalamic Neuron NT-VGLUT	Miura, 2020	LCOR	-1.17020933288649	6.959208791549488	10.38145190007543	0.001538864226949897	0.007132980213754625
Hypothalamic Neuron NT-VGLUT	Miura, 2020	BAP1	1.292511571012896	4.82875076801654	10.3781043676541	0.001541486725487457	0.007140872873916834
Hypothalamic Neuron NT-VGLUT	Miura, 2020	ADGRL1	1.464762231885558	5.640090646884756	10.46319524750988	0.001544298068406184	0.007149630413300902
Hypothalamic Neuron NT-VGLUT	Miura, 2020	MED13	-1.513353057916994	5.826234234601977	10.36471916558219	0.001552018686662743	0.007181092421483633
Hypothalamic Neuron NT-VGLUT	Miura, 2020	CYB561	1.560561472833026	4.465014539141705	10.35323301855621	0.001561115150774602	0.007188907491467385
Hypothalamic Neuron NT-VGLUT	Miura, 2020	SH3BP5	1.202380587274413	7.073189864931817	10.3540200582673	0.001560490114871145	0.007188907491467385
Hypothalamic Neuron NT-VGLUT	Miura, 2020	TOMM40	1.370828584111276	6.619690693734626	10.35438482689625	0.001560200516942653	0.007188907491467385
Hypothalamic Neuron NT-VGLUT	Miura, 2020	SACM1L	-1.456864572905065	4.661982829528715	10.35542434798387	0.001559375519957898	0.007188907491467385
Hypothalamic Neuron NT-VGLUT	Miura, 2020	ATF3	1.765086443807371	5.768840319697743	10.35763056830863	0.001557626073493297	0.007188907491467385
Hypothalamic Neuron NT-VGLUT	Miura, 2020	ALMS1	-1.487913476451771	4.7787015803292	10.35945966676648	0.001556177194181988	0.007188907491467385
Hypothalamic Neuron NT-VGLUT	Miura, 2020	LRP12	-1.232840555240013	5.590167883846566	10.36581822178133	0.001554679972477195	0.007188907491467385
Hypothalamic Neuron NT-VGLUT	Miura, 2020	RNF2	-1.317244104743835	5.877566630881693	10.35613100278365	0.001558814951364021	0.007188907491467385
Hypothalamic Neuron NT-VGLUT	Miura, 2020	CD2AP	-1.895913527141867	4.117626267984932	10.35498822363371	0.00156326337608987	0.007191447119663001
Hypothalamic Neuron NT-VGLUT	Miura, 2020	BCKDHB	-1.696278679909846	4.287476704152128	10.35466643028867	0.001563519157391956	0.007191447119663001
Hypothalamic Neuron NT-VGLUT	Miura, 2020	ELAVL3	1.217034789566146	8.635771793038694	10.34294688953534	0.001569307604315488	0.007213188900994422
Hypothalamic Neuron NT-VGLUT	Miura, 2020	LRCH3	-1.150941560919575	5.565801120094906	10.34194961250177	0.001570104230123721	0.007213188900994422
Hypothalamic Neuron NT-VGLUT	Miura, 2020	CDK8	-1.372943837217603	6.333782468788688	10.33169379748131	0.001578320657006036	0.00724664788941151
Hypothalamic Neuron NT-VGLUT	Miura, 2020	PHYHIPL	-1.33119600752094	7.003531002368422	10.31593418093115	0.001591032375244353	0.007300694658036142
Hypothalamic Neuron NT-VGLUT	Miura, 2020	UMAD1	-1.964519797382392	4.386194820598308	10.4020826875776	0.001592289907103543	0.007302149343621917
Hypothalamic Neuron NT-VGLUT	Miura, 2020	DDRGK1	1.029465667560798	6.423585150470939	10.30768703808701	0.001597726277746159	0.007322754911700814
Hypothalamic Neuron NT-VGLUT	Miura, 2020	POU3F1	-3.356039781241473	4.602823704243686	10.30827327383195	0.001600847669633246	0.007332732334532461
Hypothalamic Neuron NT-VGLUT	Miura, 2020	SCML4	-2.264561126489339	3.798954927420389	10.29767761430514	0.001609500399442089	0.007368019517257299
Hypothalamic Neuron NT-VGLUT	Miura, 2020	NVL	-1.28260305416189	5.083351721666472	10.28213989760777	0.001618645631633197	0.007405518375957655
Hypothalamic Neuron NT-VGLUT	Miura, 2020	PEA15	1.274174173553877	6.997315109715313	10.27825239973212	0.001621853430204947	0.007415824518322267
Hypothalamic Neuron NT-VGLUT	Miura, 2020	NCK2	-1.95556338036351	5.545079847908719	10.27289796865075	0.001626282345168724	0.007431698721536183
Hypothalamic Neuron NT-VGLUT	Miura, 2020	AKAP12	1.264541050795099	7.044386899876073	10.27053879220911	0.001628237666958176	0.007436257203684283
Hypothalamic Neuron NT-VGLUT	Miura, 2020	DYM	-1.280813033878968	5.59826024790817	10.25687031122214	0.001639613809397891	0.007481838982921062
Hypothalamic Neuron NT-VGLUT	Miura, 2020	ATP6V0E1	-1.342465496657625	6.82585250823106	10.25623381720409	0.001640145536956678	0.007481838982921062
Hypothalamic Neuron NT-VGLUT	Miura, 2020	ZMIZ2	1.469954983125329	4.866284547389105	10.24905098156082	0.001646158342757221	0.007502713866839612
Hypothalamic Neuron NT-VGLUT	Miura, 2020	PSMD1	0.9243128333387086	7.078767889792383	10.24845964840106	0.001646654357173454	0.007502713866839612
Hypothalamic Neuron NT-VGLUT	Miura, 2020	STT3B	-1.657588988763054	6.186645140270214	10.21558717943915	0.001674470250426888	0.007620720699624334
Hypothalamic Neuron NT-VGLUT	Miura, 2020	ZNF518A	-1.387463499702612	6.421436275008053	10.21523561610209	0.001674770322557965	0.007620720699624334
Hypothalamic Neuron NT-VGLUT	Miura, 2020	CCDC107	0.9467406322604071	7.195222469420127	10.21386150097762	0.001675943708529711	0.007620720699624334
Hypothalamic Neuron NT-VGLUT	Miura, 2020	PCMTD2	-1.321466150075177	5.667419257160997	10.21323375977753	0.00167648003026254	0.007620720699624334
Hypothalamic Neuron NT-VGLUT	Miura, 2020	KXD1	1.180002143806744	5.820471193353987	10.19655349624028	0.001690795705478112	0.007681297751510861
Hypothalamic Neuron NT-VGLUT	Miura, 2020	AKAP5	2.379312110322946	4.244976954207911	10.19085115342704	0.001695718362692007	0.007697556959219024
Hypothalamic Neuron NT-VGLUT	Miura, 2020	RUFY1	-1.241998634407318	5.176391575322154	10.19011198052612	0.001696357542146284	0.007697556959219024
Hypothalamic Neuron NT-VGLUT	Miura, 2020	FAM3C	1.292982961302638	6.608739969891245	10.18112386822928	0.001704149544867908	0.007728397819132265
Hypothalamic Neuron NT-VGLUT	Miura, 2020	NIPBL	-1.159554803491437	6.830114914382328	10.17978470920021	0.001705313627829361	0.007729162292158296
Hypothalamic Neuron NT-VGLUT	Miura, 2020	IGSF21	2.29900905398202	6.460799519236055	10.17057091515897	0.001713344967013988	0.007761032861083196
Hypothalamic Neuron NT-VGLUT	Miura, 2020	EML5	-1.811336619798928	4.115626318606025	10.16893505991737	0.001714774930485938	0.007762981084718848
Hypothalamic Neuron NT-VGLUT	Miura, 2020	NEFM	1.973071829991447	8.327546549567522	10.16620964199351	0.001717160038611847	0.007769248566306748
Hypothalamic Neuron NT-VGLUT	Miura, 2020	UQCC2	1.958669385756136	7.060612177234792	10.1483957904213	0.00173283350782852	0.007835596595678875
Hypothalamic Neuron NT-VGLUT	Miura, 2020	EGFL7	1.969762209972389	4.126548355297442	10.14404120820614	0.00173668712277395	0.007848451001872496
Hypothalamic Neuron NT-VGLUT	Miura, 2020	OPA3	1.618761767163806	4.25344348386754	10.14201403270491	0.001738484078914546	0.007852001389582626
Hypothalamic Neuron NT-VGLUT	Miura, 2020	RRP8	1.343328589986001	4.737626618701007	10.13873680339971	0.001741393155195965	0.00786056770752411
Hypothalamic Neuron NT-VGLUT	Miura, 2020	MZT2A	1.165829139464645	7.659348119730956	10.13530997673617	0.001744440358648784	0.007869747207756628
Hypothalamic Neuron NT-VGLUT	Miura, 2020	FLRT3	-2.005664792134714	5.367905974145386	10.13027919425023	0.001748923733647078	0.007885391328708429
Hypothalamic Neuron NT-VGLUT	Miura, 2020	ZBTB43	1.231178215661773	5.581513021465706	10.12138993334694	0.001756874625386928	0.007916642246955376
Hypothalamic Neuron NT-VGLUT	Miura, 2020	PEX14	-1.505206481782697	4.471326510840348	10.11986659292657	0.001758240871831371	0.007918203091008562
Hypothalamic Neuron NT-VGLUT	Miura, 2020	FAT3	-2.524406028369271	6.538119985066584	10.11770785444339	0.00176017885598504	0.007922335442242232
Hypothalamic Neuron NT-VGLUT	Miura, 2020	STK39	-1.62101684770549	5.121556687941226	10.11578643984971	0.001761905626321072	0.007925512910056085
Hypothalamic Neuron NT-VGLUT	Miura, 2020	LLPH	1.18274010430775	5.460232258909841	10.098689872872	0.001777346916879904	0.007990342479823725
Hypothalamic Neuron NT-VGLUT	Miura, 2020	KIAA1841	-1.155341466295312	5.615502970867727	10.0944009401644	0.00178124231150744	0.008003220663509121
Hypothalamic Neuron NT-VGLUT	Miura, 2020	BRINP3	-2.390683827256268	5.001681691540296	10.08895876464541	0.001790071706006325	0.00803823986433378
Hypothalamic Neuron NT-VGLUT	Miura, 2020	ABHD18	-1.77143792652936	4.477046623038634	10.16876356612385	0.001796081041182069	0.008060562545513053
Hypothalamic Neuron NT-VGLUT	Miura, 2020	ZBTB16	-2.031242362715522	4.695559658372866	10.07759445176792	0.001800479979897558	0.008075636374306552
Hypothalamic Neuron NT-VGLUT	Miura, 2020	NUPR1	3.6254928685537	2.991009800021439	10.07699626197813	0.001803012861358872	0.008082327861195312
Hypothalamic Neuron NT-VGLUT	Miura, 2020	FAR1	-1.427555631581135	5.770904024905862	10.06778184393909	0.001805615380507307	0.008089323608920215
Hypothalamic Neuron NT-VGLUT	Miura, 2020	NHSL1	-2.439966768877902	4.514098389497819	10.06360476990721	0.001809470916994541	0.008101921683705658
Hypothalamic Neuron NT-VGLUT	Miura, 2020	LY6E	1.523060794962819	5.849605719127443	10.05968607855332	0.001813095630747608	0.008113472321109183
Hypothalamic Neuron NT-VGLUT	Miura, 2020	TPI1	1.737174786655871	9.750266346234326	10.05777948496128	0.001814861883126522	0.008116697961171841
Hypothalamic Neuron NT-VGLUT	Miura, 2020	FAM216A	1.200067566328761	5.931993267135318	10.05419313571651	0.001818189026736463	0.008126896720542254
Hypothalamic Neuron NT-VGLUT	Miura, 2020	TRIP12	-1.320017399575334	5.830800724164881	10.05300672590824	0.001819291063533943	0.008127143738364517
Hypothalamic Neuron NT-VGLUT	Miura, 2020	SMG7	-1.244486052283489	5.440348461110335	10.05105205811053	0.00182110821594583	0.00813058320218713
Hypothalamic Neuron NT-VGLUT	Miura, 2020	ATP2C1	-1.239733332298842	6.166448113335867	10.04919419637079	0.001822837097064325	0.008133624840004265
Hypothalamic Neuron NT-VGLUT	Miura, 2020	NME1	1.093331334737992	7.993752948446804	10.04177255166122	0.001829760298298746	0.008159827085578093
Hypothalamic Neuron NT-VGLUT	Miura, 2020	BCS1L	1.313138351335321	5.131499905664872	10.03766962750015	0.001833599228148662	0.008167564203870463
Hypothalamic Neuron NT-VGLUT	Miura, 2020	PILRB	1.744680357746875	4.234292168702975	10.03770244926666	0.001833568485501627	0.008167564203870463
Hypothalamic Neuron NT-VGLUT	Miura, 2020	INSM1	-2.378488322308534	6.522846712834332	10.02675599684901	0.001843850875875923	0.008208519610264146
Hypothalamic Neuron NT-VGLUT	Miura, 2020	PRKD3	-1.772629551961579	4.633488410670354	10.01857698713338	0.001851572270921466	0.008238170264432243
Hypothalamic Neuron NT-VGLUT	Miura, 2020	ATP1B1	1.357027067437726	9.108043511271845	10.01389555879565	0.001856006678857487	0.008253170592582775
Hypothalamic Neuron NT-VGLUT	Miura, 2020	EPB41	-1.637795111549057	6.954225259758609	10.0108220184395	0.001858923958453368	0.008261411341403522
Hypothalamic Neuron NT-VGLUT	Miura, 2020	ADAM23	-1.552834142316437	5.397854530712506	10.01091820028544	0.001862809265783006	0.008273942299507583
Hypothalamic Neuron NT-VGLUT	Miura, 2020	DDX27	1.16503548347201	5.687850135855	9.964695361481365	0.001903274447567052	0.00844884094391686
Hypothalamic Neuron NT-VGLUT	Miura, 2020	LSG1	1.229582805124972	4.837093489119074	9.952600571114285	0.001915082001440366	0.008496398090961714
Hypothalamic Neuron NT-VGLUT	Miura, 2020	CLSTN3	1.225006884273973	5.849037940459686	9.938259393408257	0.001929179950097195	0.008554056614822746
Hypothalamic Neuron NT-VGLUT	Miura, 2020	U2SURP	0.9993886625231486	7.775363145596752	9.934583987822954	0.001932810116784245	0.008565261270954841
Hypothalamic Neuron NT-VGLUT	Miura, 2020	CALN1	-1.976113050713044	4.008460125270234	9.935721184415645	0.001935764120018031	0.00857345843001711
Hypothalamic Neuron NT-VGLUT	Miura, 2020	INSIG2	1.477390899764376	6.25224746319655	9.920982218659054	0.001946305487641021	0.008608034719612837
Hypothalamic Neuron NT-VGLUT	Miura, 2020	POLR2A	1.3545904885612	6.016487621481208	9.920567173536039	0.001946718801521551	0.008608034719612837
Hypothalamic Neuron NT-VGLUT	Miura, 2020	MKLN1	-1.451974561141336	5.74868622471258	9.92038817120866	0.001946897084961378	0.008608034719612837
Hypothalamic Neuron NT-VGLUT	Miura, 2020	WDR70	-1.288186825102261	5.551198047374333	9.916180711535818	0.001951092471062295	0.008621674413959965
Hypothalamic Neuron NT-VGLUT	Miura, 2020	COX8A	1.060123682295264	9.07725598664346	9.893685300232422	0.001973681098444612	0.008716530175383375
Hypothalamic Neuron NT-VGLUT	Miura, 2020	ORC2	-1.558714948612904	4.348107197689274	9.892308327093184	0.001975072454697605	0.008717716053594204
Hypothalamic Neuron NT-VGLUT	Miura, 2020	CIB1	2.062663712246738	5.504182281334674	9.883715751546223	0.001983777529026102	0.008751164054181053
Hypothalamic Neuron NT-VGLUT	Miura, 2020	HIP1R	1.506202495389942	5.858643139355309	9.876030156193975	0.001991597072518112	0.008780669887013415
Hypothalamic Neuron NT-VGLUT	Miura, 2020	USP36	1.483879763535487	4.454906730108787	9.874599437663054	0.001993056211508706	0.008782116019383425
Hypothalamic Neuron NT-VGLUT	Miura, 2020	DENND1B	-1.484654357790847	5.377176449859273	9.86903953192836	0.001998736975096956	0.008798075185991037
Hypothalamic Neuron NT-VGLUT	Miura, 2020	RAB3A	1.577711737316437	8.312825225395619	9.868836788099241	0.001998944439475553	0.008798075185991037
Hypothalamic Neuron NT-VGLUT	Miura, 2020	CADM1	-1.377570000180665	8.350757250561484	9.858127278047553	0.002009934746549236	0.008841435338361625
Hypothalamic Neuron NT-VGLUT	Miura, 2020	SLC8A1	-1.376576332570688	7.040668151396996	9.855047512260182	0.002013106717307427	0.008850374039170363
Hypothalamic Neuron NT-VGLUT	Miura, 2020	FKBP1A	1.46642795026039	7.929016135540302	9.843710423998338	0.002024827514032754	0.008894883669882338
Hypothalamic Neuron NT-VGLUT	Miura, 2020	GPR155	1.303909926246504	5.039043103811177	9.84304059792492	0.002025522195820707	0.008894883669882338
Hypothalamic Neuron NT-VGLUT	Miura, 2020	EIF3J	1.078580748964478	7.337745168054865	9.839742404637086	0.002028946343170867	0.00890488378088107
Hypothalamic Neuron NT-VGLUT	Miura, 2020	TPM3	0.9397632537833382	7.763050794909576	9.821078508891762	0.002048435124433067	0.008985339155987756
Hypothalamic Neuron NT-VGLUT	Miura, 2020	ZNF26	1.623127200283567	4.217666181099838	9.819508875814398	0.002050082855450152	0.008987489152859955
Hypothalamic Neuron NT-VGLUT	Miura, 2020	RC3H1	-1.355506209131079	5.943884652340687	9.822137299263922	0.002051559778315644	0.008988888328917978
Hypothalamic Neuron NT-VGLUT	Miura, 2020	C14orf132	1.006327150079319	6.509849523675824	9.81531929341782	0.002054487550772285	0.008990200871510414
Hypothalamic Neuron NT-VGLUT	Miura, 2020	ATG12	0.8744205857823688	6.905262297276954	9.815159739180157	0.002054655488960346	0.008990200871510414
Hypothalamic Neuron NT-VGLUT	Miura, 2020	UBE3A	-1.072887133158231	7.374383630803704	9.814516048345965	0.002055333146178643	0.008990200871510414
Hypothalamic Neuron NT-VGLUT	Miura, 2020	SLC25A44	1.696218179999845	4.275018025269008	9.802549638680812	0.002072235868102032	0.009059031126094694
Hypothalamic Neuron NT-VGLUT	Miura, 2020	RAB27B	-2.060022181321963	4.479313167821388	9.79010461842525	0.002085483326405409	0.009110346953662819
Hypothalamic Neuron NT-VGLUT	Miura, 2020	TRIB2	1.24273395165811	6.326088250207541	9.785311499244907	0.002086321082381825	0.009110346953662819
Hypothalamic Neuron NT-VGLUT	Miura, 2020	PFKL	1.220397472645992	5.451657382273646	9.78334223070953	0.002088427768292207	0.009114420007319109
Hypothalamic Neuron NT-VGLUT	Miura, 2020	C2orf74	1.763821106443173	5.139997803784626	9.860097315769284	0.002091157019851761	0.00911894795060091
Hypothalamic Neuron NT-VGLUT	Miura, 2020	SCFD2	-1.856149433983987	4.554253592521005	9.784185723712742	0.002091814309636814	0.00911894795060091
Hypothalamic Neuron NT-VGLUT	Miura, 2020	GOLGA3	1.355332940059145	5.630059436060177	9.770138764579071	0.002102609042652751	0.00916086229357798
Hypothalamic Neuron NT-VGLUT	Miura, 2020	LTBP4	1.369509930946268	4.905590285447498	9.766762203010286	0.002106251492254596	0.009171585297736784
Hypothalamic Neuron NT-VGLUT	Miura, 2020	USP3	-1.167645816430781	6.029050064051385	9.730643174313409	0.002145621954432025	0.009332867890469287
Hypothalamic Neuron NT-VGLUT	Miura, 2020	UBA3	-1.192530168535343	5.979980864693874	9.730577590190927	0.002145694124740814	0.009332867890469287
Hypothalamic Neuron NT-VGLUT	Miura, 2020	WDR82	1.182486197075142	6.707430396158105	9.726196566147365	0.002150520748519155	0.00934862435134531
Hypothalamic Neuron NT-VGLUT	Miura, 2020	VGF	2.224593623604802	7.511750348200705	9.719255399464549	0.002158190718348927	0.009376716696844471
Hypothalamic Neuron NT-VGLUT	Miura, 2020	PHKB	-1.284118045449507	5.898119475719295	9.717602273431464	0.002164406593477227	0.009398463530065541
Hypothalamic Neuron NT-VGLUT	Miura, 2020	CLNS1A	-1.104419264460829	6.919924664259457	9.712380536718369	0.002165815078959577	0.009399322679173929
Hypothalamic Neuron NT-VGLUT	Miura, 2020	UNC80	-1.520807449256782	4.913492600465069	9.709824459224727	0.002168656859954528	0.009406397687534611
Hypothalamic Neuron NT-VGLUT	Miura, 2020	MEF2D	1.621104575798891	4.482116204079274	9.711562644903593	0.002171117808540665	0.009411813883590019
Hypothalamic Neuron NT-VGLUT	Miura, 2020	TBK1	-1.309315970921283	4.900362521614973	9.6952278887513	0.002184958384475376	0.00946652728630961
Hypothalamic Neuron NT-VGLUT	Miura, 2020	PSMA3-AS1	1.660854633255024	5.535722402650212	9.770908385473682	0.002201472006268	0.00953275440974052
Hypothalamic Neuron NT-VGLUT	Miura, 2020	UHRF2	-1.279865422450887	5.106522327663741	9.672294529719899	0.002210824754165252	0.009567917163511156
Hypothalamic Neuron NT-VGLUT	Miura, 2020	ABCF1	1.156548330468095	6.505069386439765	9.668926615453126	0.002214649763920035	0.009579131346559973
Hypothalamic Neuron NT-VGLUT	Miura, 2020	SRRM1	0.871247181274759	8.140083135865382	9.659730929868374	0.002225128099595836	0.00961909496952231
Hypothalamic Neuron NT-VGLUT	Miura, 2020	CNPY2	1.175863434163196	7.463757773560561	9.649787896879785	0.002236515258783484	0.009662940717415119
Hypothalamic Neuron NT-VGLUT	Miura, 2020	STX1A	1.289021723200841	5.251583510281981	9.638053875791934	0.002250030457469123	0.009715926847491809
Hypothalamic Neuron NT-VGLUT	Miura, 2020	TRRAP	-1.535870728821309	4.680307739494682	9.635003614069657	0.002258064095030108	0.009745197128301143
Hypothalamic Neuron NT-VGLUT	Miura, 2020	RELN	2.629659184705839	6.773050983186844	9.623527390593516	0.002266878135175517	0.009777801023057066
Hypothalamic Neuron NT-VGLUT	Miura, 2020	DHX36	0.9096906345841034	8.070827953696908	9.616580062905312	0.002274981268192794	0.009807304034563492
Hypothalamic Neuron NT-VGLUT	Miura, 2020	REPS1	-1.263482172477154	5.233485787919332	9.61245998948639	0.002284341186774061	0.009842189219818985
Hypothalamic Neuron NT-VGLUT	Miura, 2020	ASPH	1.214932785005439	6.283504000853132	9.605630587630461	0.002287812740855127	0.009851679489738883
Hypothalamic Neuron NT-VGLUT	Miura, 2020	CCDC136	0.9391893533809618	5.988958794180525	9.601301129268174	0.002292906807068276	0.00986814215636258
Hypothalamic Neuron NT-VGLUT	Miura, 2020	FABP7	2.229439042337682	8.686025448498446	9.598363428407406	0.002296369948113866	0.009877571344684795
Hypothalamic Neuron NT-VGLUT	Miura, 2020	DGKE	1.45817732395397	4.986298373068783	9.590352571570456	0.00230584092753216	0.009912817808061842
Hypothalamic Neuron NT-VGLUT	Miura, 2020	SLC25A1	1.365312619953523	5.869455858158595	9.588023928977774	0.002308601517300987	0.00991919323758985
Hypothalamic Neuron NT-VGLUT	Miura, 2020	ENDOV	1.021267297112337	6.024367973318288	9.580114462242598	0.002318003478295933	0.009954081308346031
Hypothalamic Neuron NT-VGLUT	Miura, 2020	TULP4	-1.248246203208959	6.859875292416066	9.570323821058428	0.00232969601701452	0.009998761678330971
Hypothalamic Neuron NT-VGLUT	Miura, 2020	DTX3	1.071176217434064	6.265612851024428	9.562322410540292	0.00233929667825967	0.01003441956354038
Hypothalamic Neuron NT-VGLUT	Miura, 2020	BTBD1	-1.412992898112862	5.26161339620104	9.561567356621916	0.002344822049828206	0.01005256675586206
Hypothalamic Neuron NT-VGLUT	Miura, 2020	ZNF608	-1.35759549165835	6.781957227036246	9.549957021717738	0.002354213456946658	0.01008725898440058
Hypothalamic Neuron NT-VGLUT	Miura, 2020	MON2	-1.38602154297945	5.395633409162703	9.548628321117937	0.002355822108359958	0.01008858403160878
Hypothalamic Neuron NT-VGLUT	Miura, 2020	MTCL1	-1.801636582768678	4.388693616838823	9.627619049927326	0.002370426258919645	0.01014552892737162
Hypothalamic Neuron NT-VGLUT	Miura, 2020	EIF5B	1.167935686088794	7.796152815365711	9.52706045187659	0.002382092532465737	0.01018984375871294
Hypothalamic Neuron NT-VGLUT	Miura, 2020	WWP1	-1.272066776892349	4.879584960704891	9.524136917485995	0.002385676561369581	0.01019955551898316
Hypothalamic Neuron NT-VGLUT	Miura, 2020	TMEM230	-1.458960914961598	6.848482848452277	9.522415983578908	0.002387788880861024	0.01020296800825811
Hypothalamic Neuron NT-VGLUT	Miura, 2020	FAIM	-2.195716242182703	4.537061766990379	9.52141984267716	0.00239369127203031	0.01022256272609644
Hypothalamic Neuron NT-VGLUT	Miura, 2020	CDH13	-2.279899678577271	4.896881742603983	9.517869663655956	0.002398062688743495	0.01023560127289967
Hypothalamic Neuron NT-VGLUT	Miura, 2020	GFM2	-1.348075862916449	4.830791099563137	9.490876627962182	0.002426842815842766	0.01035171235946168
Hypothalamic Neuron NT-VGLUT	Miura, 2020	ARL4C	1.501210101898795	7.431384345180992	9.490004072882897	0.002427932535623353	0.01035171235946168
Hypothalamic Neuron NT-VGLUT	Miura, 2020	NME7	-1.23345517111421	6.412911169959592	9.480760157631908	0.002439507992887965	0.01039535678198801
Hypothalamic Neuron NT-VGLUT	Miura, 2020	ZFYVE16	-1.442623193924066	5.76012504931256	9.474858661604303	0.002446927593661984	0.01042125388765312
Hypothalamic Neuron NT-VGLUT	Miura, 2020	THOC5	-1.469008084293477	4.943298706331399	9.469860827165148	0.002453229181763826	0.01044236368816576
Hypothalamic Neuron NT-VGLUT	Miura, 2020	SERINC1	0.9031250536455099	8.121248065931628	9.463344582082303	0.002461470297917325	0.01047170158522198
Hypothalamic Neuron NT-VGLUT	Miura, 2020	TMEM9	1.043815943114818	6.899017162752234	9.460180282240826	0.00246548243999493	0.01048302610302335
Hypothalamic Neuron NT-VGLUT	Miura, 2020	ST3GAL5	1.10956767618499	5.798053253230103	9.450394084630116	0.00247793327472502	0.01052620388310165
Hypothalamic Neuron NT-VGLUT	Miura, 2020	TCERG1	1.025781517438442	6.637242867173799	9.449055995176355	0.002479640713643905	0.01052620388310165
Hypothalamic Neuron NT-VGLUT	Miura, 2020	ZNF821	-1.11240682433366	6.607832836886116	9.44830245053363	0.002480602788680139	0.01052620388310165
Hypothalamic Neuron NT-VGLUT	Miura, 2020	EPHA5	-2.040451828369315	5.76552396636306	9.44794411583072	0.002481060420669244	0.01052620388310165
Hypothalamic Neuron NT-VGLUT	Miura, 2020	DUOX1	-1.973941521269444	5.116040935412984	9.430380067798573	0.002503598133020519	0.01061602179397669
Hypothalamic Neuron NT-VGLUT	Miura, 2020	GNA12	-1.614958169426132	5.000888269175721	9.427366810611428	0.002507485727040601	0.0106267026117594
Hypothalamic Neuron NT-VGLUT	Miura, 2020	CNRIP1	1.104142423735037	6.503019939411167	9.423293246491934	0.002512751141159283	0.01064320777957483
Hypothalamic Neuron NT-VGLUT	Miura, 2020	FAM172A	-1.154386186027929	6.160385194923246	9.392971052594444	0.002552303370351656	0.01080023820247075
Hypothalamic Neuron NT-VGLUT	Miura, 2020	ZNHIT1	0.9726234070243929	7.905572375366543	9.392740505943099	0.00255260653033666	0.01080023820247075
Hypothalamic Neuron NT-VGLUT	Miura, 2020	NDUFA9	1.236021712442159	6.073398849845735	9.385096071238358	0.002562679625501058	0.01083695240326265
Hypothalamic Neuron NT-VGLUT	Miura, 2020	NAB2	1.611925115597269	4.780489860872899	9.382188652006322	0.002566521441882046	0.01084729040542853
Hypothalamic Neuron NT-VGLUT	Miura, 2020	RNF166	1.615407258185379	4.443096253036555	9.375547061878935	0.00257531972189199	0.01087855403741535
Hypothalamic Neuron NT-VGLUT	Miura, 2020	SIKE1	1.138183319722549	6.281796710711717	9.36286159345293	0.002592210612206134	0.01094394953407745
Hypothalamic Neuron NT-VGLUT	Miura, 2020	FBLIM1	1.521052065703532	4.282507198950311	9.361471473331063	0.002594068477972747	0.01094584112118501
Hypothalamic Neuron NT-VGLUT	Miura, 2020	CYFIP2	0.9645476243299332	6.518833293098362	9.354379416519226	0.002603568155391402	0.01097968110139548
Hypothalamic Neuron NT-VGLUT	Miura, 2020	JAG1	-1.974908214141039	4.287843754094522	9.357056343433877	0.002604916613700472	0.01097968110139548
Hypothalamic Neuron NT-VGLUT	Miura, 2020	AGAP1	-1.39860463026067	7.067456575136883	9.333047834021375	0.002632357217291436	0.01108932253665258
Hypothalamic Neuron NT-VGLUT	Miura, 2020	SYT13	1.559725680540037	6.01192534592255	9.328086357853527	0.002639099929901894	0.01111117597592938
Hypothalamic Neuron NT-VGLUT	Miura, 2020	LRRN1	-1.83713735442499	6.243226011235764	9.326213040758901	0.002641650401384983	0.01111117597592938
Hypothalamic Neuron NT-VGLUT	Miura, 2020	LRRC49	-1.101347741926446	6.194658229070083	9.326075264617069	0.002641838079799799	0.01111117597592938
Hypothalamic Neuron NT-VGLUT	Miura, 2020	FAM102B	-1.856285891001695	4.207791553187159	9.309245560238748	0.002669882925992148	0.01121090916030451
Hypothalamic Neuron NT-VGLUT	Miura, 2020	PTGDS	2.68213788605289	4.948261316654471	9.31156438046609	0.002669249431603779	0.01121090916030451
Hypothalamic Neuron NT-VGLUT	Miura, 2020	MACF1	-1.304634274743082	7.494308403369801	9.306061527175718	0.002669246687227445	0.01121090916030451
Hypothalamic Neuron NT-VGLUT	Miura, 2020	COMMD1	-1.198593266448061	6.440075961116292	9.298388941192325	0.002679831467487639	0.01124228835398646
Hypothalamic Neuron NT-VGLUT	Miura, 2020	SPOCK1	-1.749825307906065	5.902023623847366	9.298084825947583	0.002680251898921811	0.01124228835398646
Hypothalamic Neuron NT-VGLUT	Miura, 2020	ZNF273	-1.542592518644148	4.563215038053827	9.294770452536858	0.002684838326901662	0.01125544534020761
Hypothalamic Neuron NT-VGLUT	Miura, 2020	TRIQK	-1.421928894651705	5.384132617716267	10.84015511153353	0.002719079370432616	0.01138974434317868
Hypothalamic Neuron NT-VGLUT	Miura, 2020	NUP160	-1.265838546693294	5.406618415873762	9.269178877219725	0.002720524330822462	0.01138974434317868
Hypothalamic Neuron NT-VGLUT	Miura, 2020	ZNF587	1.422576847190372	4.45024808795112	9.272263422870886	0.002721274569371001	0.01138974434317868
Hypothalamic Neuron NT-VGLUT	Miura, 2020	EMSY	-1.426535968003473	4.773004654382316	9.337339403661797	0.002725345978204603	0.01140063910279124
Hypothalamic Neuron NT-VGLUT	Miura, 2020	PJA2	1.248239590616666	8.138992213323185	9.252731417127352	0.002743716101295213	0.01146700644281422
Hypothalamic Neuron NT-VGLUT	Miura, 2020	SORBS1	-1.446784598683803	5.111543341517478	9.252414388026043	0.002744165117304073	0.01146700644281422
Hypothalamic Neuron NT-VGLUT	Miura, 2020	FEZF2	-2.903642562869878	4.392237638077487	9.235406946447922	0.002768364091661961	0.01156190360821058
Hypothalamic Neuron NT-VGLUT	Miura, 2020	EEF1G	3.488674001081501	5.681993867899656	9.316953071936407	0.002769925660997239	0.01156220582364654
Hypothalamic Neuron NT-VGLUT	Miura, 2020	PSMD7	0.7284659164220114	7.705115985063857	9.226952233023324	0.00278047527300646	0.01160000538399901
Hypothalamic Neuron NT-VGLUT	Miura, 2020	NOL4	-1.744926644118941	6.727963436310596	9.22028621804654	0.002790062532809796	0.01163375161371389
Hypothalamic Neuron NT-VGLUT	Miura, 2020	R3HDM4	1.282076863953815	5.110068768151371	9.216267699357083	0.002795858477286839	0.01165166141581053
Hypothalamic Neuron NT-VGLUT	Miura, 2020	REM2	1.693759064818715	5.160513343004085	9.21449371716401	0.002798421039246035	0.01165608419994969
Hypothalamic Neuron NT-VGLUT	Miura, 2020	ARL13B	-1.297512614835917	5.130440436056823	9.210042160194849	0.002804862049655473	0.01167664823245313
Hypothalamic Neuron NT-VGLUT	Miura, 2020	GDAP1	-0.9445251200609355	7.069840978200866	9.202350816576127	0.002816026640800448	0.01171684396525974
Hypothalamic Neuron NT-VGLUT	Miura, 2020	GDPD1	-1.34561569310349	5.277624057083318	9.195458050537228	0.002826070803258075	0.01175233728789271
Hypothalamic Neuron NT-VGLUT	Miura, 2020	GSTM3	1.148032207032983	7.017905472832675	9.19000572927484	0.002834041998894062	0.0117770224930821
Hypothalamic Neuron NT-VGLUT	Miura, 2020	ZNF778	1.571879189934382	4.049373643496669	9.192884526847395	0.002835040576966827	0.0117770224930821
Hypothalamic Neuron NT-VGLUT	Miura, 2020	KCND3	-1.651814879687914	4.380291212046433	9.191834530218355	0.002836577736239537	0.01177710670810897
Hypothalamic Neuron NT-VGLUT	Miura, 2020	KHDC1	-1.738421062079	4.517616749277068	9.183632372238932	0.002843389006098629	0.01179907655978074
Hypothalamic Neuron NT-VGLUT	Miura, 2020	YTHDC1	1.048473789737279	7.414107661453905	9.157941340979447	0.00288138898847866	0.0119503761252929
Hypothalamic Neuron NT-VGLUT	Miura, 2020	PIK3CB	-1.584070536088635	4.114472563374234	9.160416712295277	0.00288297053625426	0.0119505516516167
Hypothalamic Neuron NT-VGLUT	Miura, 2020	IRX3	-4.072310223208029	3.514649197349923	9.153887996073811	0.002887431811619394	0.01196265772967608
Hypothalamic Neuron NT-VGLUT	Miura, 2020	B3GALT2	-1.618191595466031	4.526905387640869	9.14075823241112	0.002907095486150784	0.01203770098905316
Hypothalamic Neuron NT-VGLUT	Miura, 2020	CFDP1	0.838856735711647	8.168412108127159	9.135172257164689	0.002915502923451171	0.01206607926315293
Hypothalamic Neuron NT-VGLUT	Miura, 2020	SCMH1	-1.324175302822615	5.360760639582858	9.131305463789714	0.002926652969251313	0.01210577179183122
Hypothalamic Neuron NT-VGLUT	Miura, 2020	MAP2K7	1.269481727741828	5.375362598352112	9.110799313473034	0.00295247978289482	0.01220609852736708
Hypothalamic Neuron NT-VGLUT	Miura, 2020	PALLD	-1.328939280630552	5.773552602403425	9.106706939515643	0.002958735503281612	0.01222545100983419
Hypothalamic Neuron NT-VGLUT	Miura, 2020	FAM204A	0.8102910612584279	7.395629826197471	9.1013477167651	0.002966948358164784	0.01225286545361244
Hypothalamic Neuron NT-VGLUT	Miura, 2020	PRMT2	0.9028108243282231	8.04846631897094	9.093592298238777	0.002978874794348376	0.01229557889597065
Hypothalamic Neuron NT-VGLUT	Miura, 2020	ARHGAP21	-1.589999576700833	7.157318370168148	9.091426291198239	0.00298221451155671	0.01230282330910005
Hypothalamic Neuron NT-VGLUT	Miura, 2020	MEGF9	-1.436384628550778	5.678361675330621	9.091080917710828	0.002988132715292852	0.0123206916630556
Hypothalamic Neuron NT-VGLUT	Miura, 2020	PSMA3	-0.9712391695754367	7.647673298012164	9.086142032659877	0.002990378335659902	0.01232340626224176
Hypothalamic Neuron NT-VGLUT	Miura, 2020	KLHDC8A	-1.907314132995873	5.559475990273055	9.08387284460268	0.002993891120405508	0.0123248936495527
Hypothalamic Neuron NT-VGLUT	Miura, 2020	PGAP1	-1.189916927992393	6.69445689998981	9.08385798009592	0.002993914145164398	0.0123248936495527
Hypothalamic Neuron NT-VGLUT	Miura, 2020	PKP4	-1.615179429280869	4.876773760869726	9.085804418067099	0.002996295247493857	0.01232815914231177
Hypothalamic Neuron NT-VGLUT	Miura, 2020	KCNK10	-1.77932597105399	4.328917063167322	9.046693895156706	0.00305205297074136	0.01255092122078174
Hypothalamic Neuron NT-VGLUT	Miura, 2020	KLHL2	-1.517318478903231	4.892110957514111	9.042050252684707	0.003059398467396998	0.01257446781411873
Hypothalamic Neuron NT-VGLUT	Miura, 2020	ZNF33A	1.152247193624119	6.12225403294118	9.040908981961486	0.003061206552916307	0.01257524215705937
Hypothalamic Neuron NT-VGLUT	Miura, 2020	DYNLL2	1.297343906910867	6.627580724622618	9.036040699763552	0.003068931582240378	0.01260030925675002
Hypothalamic Neuron NT-VGLUT	Miura, 2020	TLK1	-1.255149915690388	5.929425462341915	9.029696321732281	0.003079028956674738	0.01263508499980056
Hypothalamic Neuron NT-VGLUT	Miura, 2020	SLC9B2	-1.359100574942665	4.615922889281086	9.025912590961122	0.003085067181504732	0.01264649503548191
Hypothalamic Neuron NT-VGLUT	Miura, 2020	KLHL5	-1.598366934312787	5.00581760402936	9.026360428677735	0.00308435187041624	0.01264649503548191
Hypothalamic Neuron NT-VGLUT	Miura, 2020	SRPRB	1.207118358777496	5.722340570899013	9.023552353796038	0.003088839899282987	0.01265527861637631
Hypothalamic Neuron NT-VGLUT	Miura, 2020	INTS12	-1.202232192746164	5.44412892657861	8.992886903239498	0.00313829012390041	0.01285109943141497
Hypothalamic Neuron NT-VGLUT	Miura, 2020	TPR	1.022815838272809	7.581539164532757	8.98932034579499	0.003144094011892703	0.01286807902389824
Hypothalamic Neuron NT-VGLUT	Miura, 2020	FBLL1	1.553396424669103	4.994438840831465	8.986107729214096	0.003149331369230917	0.0128813189992306
Hypothalamic Neuron NT-VGLUT	Miura, 2020	EIF4H	1.158414118635687	7.001697057666131	8.985301462354913	0.003150647189533605	0.0128813189992306
Hypothalamic Neuron NT-VGLUT	Miura, 2020	ZC3H15	0.8359384883461574	8.113982625933692	8.979736451647563	0.003159744654338808	0.01291095099032954
Hypothalamic Neuron NT-VGLUT	Miura, 2020	TIAM1	-1.499635847730279	5.222209281114496	8.978835067043471	0.003161220740934628	0.01291095099032954
Hypothalamic Neuron NT-VGLUT	Miura, 2020	CEBPZ	1.08874196252685	6.844249917436728	8.970286804153448	0.003175254446293456	0.01296144874922313
Hypothalamic Neuron NT-VGLUT	Miura, 2020	EPHA3	-1.979965555782236	5.638007479476605	8.963632418002645	0.003186223267971461	0.01299938909749365
Hypothalamic Neuron NT-VGLUT	Miura, 2020	CIC	1.315593843056452	5.068588750243928	8.961165060438004	0.00319030024795512	0.01300918651529598
Hypothalamic Neuron NT-VGLUT	Miura, 2020	TNKS	-1.143187954077401	6.476957991230628	8.948877376269	0.00321068397234373	0.01308543326051271
Hypothalamic Neuron NT-VGLUT	Miura, 2020	TLN2	1.592419192626563	5.13507768645948	8.941299127329843	0.003223322004715204	0.01313004829202982
Hypothalamic Neuron NT-VGLUT	Miura, 2020	KCNIP1	-1.792175631611344	5.361487600812731	8.93842349993158	0.003228130975583293	0.01314274194778641
Hypothalamic Neuron NT-VGLUT	Miura, 2020	DDX42	1.060201802951702	6.278662263954551	8.919214828242733	0.00326044370311646	0.01326734010010283
Hypothalamic Neuron NT-VGLUT	Miura, 2020	TPD52	1.968499156200717	5.570169869532249	8.917448865236741	0.003263431030764382	0.01327253982339165
Hypothalamic Neuron NT-VGLUT	Miura, 2020	ROCK2	-1.19961447819745	6.298752901911357	8.916012981703666	0.003265862064469488	0.01327438767772493
Hypothalamic Neuron NT-VGLUT	Miura, 2020	SEMA3E	2.030066873925098	4.141932129653899	8.915161323811102	0.003267304849579126	0.01327438767772493
Hypothalamic Neuron NT-VGLUT	Miura, 2020	JAZF1	-1.434591222016589	5.802302692743233	8.909021145662987	0.003277726266773981	0.01330976293683744
Hypothalamic Neuron NT-VGLUT	Miura, 2020	ING2	1.40964049735253	6.075399160256462	8.904784713563535	0.00328493645977008	0.0133320683082357
Hypothalamic Neuron NT-VGLUT	Miura, 2020	EPHB2	-1.456720451612802	5.884776322204992	8.903170119532264	0.003287688704917428	0.01333626703499421
Hypothalamic Neuron NT-VGLUT	Miura, 2020	RNF146	-1.102701448456036	6.789012491689447	8.901511218761568	0.003290518943712065	0.01334077758693497
Hypothalamic Neuron NT-VGLUT	Miura, 2020	EAF1	-1.222484981572899	5.098980189040934	8.889100947498758	0.003311771605757506	0.01341993462792342
Hypothalamic Neuron NT-VGLUT	Miura, 2020	SLC22A17	1.168817949656896	7.660082597168032	8.887168529015215	0.003315093554279056	0.0134263882918219
Hypothalamic Neuron NT-VGLUT	Miura, 2020	MFN2	1.185213855618467	4.720927517723204	8.882823005260272	0.003322576296508388	0.01344967798023521
Hypothalamic Neuron NT-VGLUT	Miura, 2020	ATF6B	1.303667117251145	5.870966326834804	8.861571122808467	0.003359421625097862	0.01358962461382767
Hypothalamic Neuron NT-VGLUT	Miura, 2020	OLA1	-0.9079502090189453	7.790426726322685	8.860599916488558	0.003361115448011052	0.01358962461382767
Hypothalamic Neuron NT-VGLUT	Miura, 2020	SSR3	0.9231508121052476	6.861499806607068	8.859670825320418	0.003362736641868018	0.01358962461382767
Hypothalamic Neuron NT-VGLUT	Miura, 2020	SIPA1L1	-1.789287414700944	4.520152171763169	8.862184823416612	0.003364149730522511	0.01358962461382767
Hypothalamic Neuron NT-VGLUT	Miura, 2020	COX16	1.51714883673483	6.550954827468331	8.850291620942706	0.003379147722111118	0.01364311123997437
Hypothalamic Neuron NT-VGLUT	Miura, 2020	ENTPD6	1.285325329453846	5.438852204302299	8.842037923560419	0.003393657554813102	0.01369457237815433
Hypothalamic Neuron NT-VGLUT	Miura, 2020	FASTK	1.301307719757266	5.467098312176716	8.836431178269702	0.003403550610800042	0.01372735945052028
Hypothalamic Neuron NT-VGLUT	Miura, 2020	MRPS18B	0.9907137337002807	6.683263529233902	8.834805330827697	0.003406424945749967	0.01373181894018834
Hypothalamic Neuron NT-VGLUT	Miura, 2020	TTC8	-1.541569381550212	4.480220226797969	8.83210943388296	0.003411196520303082	0.01374391789498346
Hypothalamic Neuron NT-VGLUT	Miura, 2020	DPAGT1	1.709379193737323	4.293016020718161	8.825431869021832	0.003423045011091084	0.0137845028351199
Hypothalamic Neuron NT-VGLUT	Miura, 2020	ALKBH5	1.348804381393215	6.809433975784035	8.814600259627992	0.003442354362131293	0.01385495737763518
Hypothalamic Neuron NT-VGLUT	Miura, 2020	SAMD5	-1.726194038763812	5.710483692761974	8.813618696622274	0.003444109703611012	0.01385495737763518
Hypothalamic Neuron NT-VGLUT	Miura, 2020	RIMS1	-1.398911382215918	6.083740184666461	8.782275656321897	0.003500647323088624	0.01407510399609533
Hypothalamic Neuron NT-VGLUT	Miura, 2020	TBL2	1.269885222934594	4.602828657104487	8.778426937847604	0.003507655236641313	0.01409598098203062
Hypothalamic Neuron NT-VGLUT	Miura, 2020	WDR41	-1.122086168497575	5.553803700911274	8.770282875602328	0.003522531884831372	0.01414844156949342
Hypothalamic Neuron NT-VGLUT	Miura, 2020	MPC1	1.239675031624661	7.201575883995321	8.768186241031852	0.003526372266950612	0.01415654306132603
Hypothalamic Neuron NT-VGLUT	Miura, 2020	TSHZ2	-1.574850815064458	6.633460765380098	8.765335479068739	0.003531600881836305	0.0141702063289804
Hypothalamic Neuron NT-VGLUT	Miura, 2020	CLK1	-1.304104092495743	6.604167271452779	8.763220895811331	0.00353548441089851	0.01417846124288018
Hypothalamic Neuron NT-VGLUT	Miura, 2020	NHLRC2	-1.510747586010301	4.565283610190062	8.761701753616148	0.003544264705028249	0.01420633514188917
Hypothalamic Neuron NT-VGLUT	Miura, 2020	IER5	2.3698951451328	5.144592120366155	8.754698646317797	0.003551180468025637	0.0142267106056507
Hypothalamic Neuron NT-VGLUT	Miura, 2020	CDK11B	1.231280221149307	5.547705774035947	8.746577503010702	0.003566204442215509	0.01427953135088253
Hypothalamic Neuron NT-VGLUT	Miura, 2020	WDR19	-1.477402701770905	4.296645742529495	8.745176028393715	0.003568803750057562	0.01428257335847779
Hypothalamic Neuron NT-VGLUT	Miura, 2020	MBD1	1.006065664964903	4.93742653544263	8.722178811342673	0.00361173590026925	0.014446943601077
Hypothalamic Neuron NT-VGLUT	Miura, 2020	CDC5L	0.9988577913479423	6.838681951411836	8.71330254786725	0.00362844818169418	0.01450631909509455
Hypothalamic Neuron NT-VGLUT	Miura, 2020	NIPSNAP1	1.003627820560325	6.938025272643991	8.70718192078766	0.003640018433047249	0.01454508652299477
Hypothalamic Neuron NT-VGLUT	Miura, 2020	LRRC59	1.18575886009647	6.27517599100889	8.69280322436436	0.003667348971272581	0.01464675792847753
Hypothalamic Neuron NT-VGLUT	Miura, 2020	LIN28B	-1.8549825228568	5.315447444897967	8.69326403044271	0.003672589630526162	0.01466014698786896
Hypothalamic Neuron NT-VGLUT	Miura, 2020	ALDH7A1	-1.35707966240905	5.864665044117078	8.678720179521195	0.003694322116009856	0.01473291192833193
Hypothalamic Neuron NT-VGLUT	Miura, 2020	YJEFN3	1.415242979412544	4.633818896354978	8.678568601100592	0.003694613539987411	0.01473291192833193
Hypothalamic Neuron NT-VGLUT	Miura, 2020	FIGN	-2.459775476437413	5.499951767500833	8.676706782322272	0.003698194993227431	0.01473962316602555
Hypothalamic Neuron NT-VGLUT	Miura, 2020	NUCB2	0.96137821285797	7.428846556233225	8.667482382425884	0.003715992072340337	0.01480295661859947
Hypothalamic Neuron NT-VGLUT	Miura, 2020	FLRT2	-2.050559517969003	4.365708390959747	8.663378376926994	0.003723938413270896	0.01482700402083858
Hypothalamic Neuron NT-VGLUT	Miura, 2020	EFNA3	1.383484775679277	6.158122582088088	8.657620935822157	0.003735115665680404	0.01486388417649547
Hypothalamic Neuron NT-VGLUT	Miura, 2020	APOE	2.122902287876425	4.586721259615157	8.654015318749645	0.003742133020220207	0.01488418072181849
Hypothalamic Neuron NT-VGLUT	Miura, 2020	FRRS1L	1.463530876754056	6.007558904630662	8.649856865570499	0.003750243157924068	0.01488593449801762
Hypothalamic Neuron NT-VGLUT	Miura, 2020	PRDX3	-1.128384622391653	7.218931732202075	8.649857525695378	0.003750241869063941	0.01488593449801762
Hypothalamic Neuron NT-VGLUT	Miura, 2020	RHOA	-0.9714279363667135	7.473151724001148	8.650705253045835	0.003748587100525766	0.01488593449801762
Hypothalamic Neuron NT-VGLUT	Miura, 2020	DDX46	1.112530691300852	7.476247571767525	8.650114233539759	0.003749740694631969	0.01488593449801762
Hypothalamic Neuron NT-VGLUT	Miura, 2020	AFG3L2	1.113660534416947	5.80119252361806	8.642150605420072	0.003765320323150449	0.01493814358147169
Hypothalamic Neuron NT-VGLUT	Miura, 2020	ZRANB2	0.8540267437252813	7.564859617949385	8.637928838690687	0.003773606552235293	0.01496337143593198
Hypothalamic Neuron NT-VGLUT	Miura, 2020	MINPP1	-1.37309353027915	5.184174251372616	8.631997557976923	0.003785279805464502	0.01499603111013055
Hypothalamic Neuron NT-VGLUT	Miura, 2020	B4GALNT1	1.315526836014258	5.37083431376665	8.631781387606356	0.003785705947431205	0.01499603111013055
Hypothalamic Neuron NT-VGLUT	Miura, 2020	APTX	-1.179793166737674	5.225357968755008	8.62712363538252	0.003794899883139264	0.01501925223792264
Hypothalamic Neuron NT-VGLUT	Miura, 2020	USP22	1.109650880715699	7.350418157647238	8.62685188329982	0.003795437002937173	0.01501925223792264
Hypothalamic Neuron NT-VGLUT	Miura, 2020	NUDT21	1.010192303989836	6.360790156063916	8.621858224932858	0.00380532093267212	0.01505069369397165
Hypothalamic Neuron NT-VGLUT	Miura, 2020	HADHB	-1.27284571536778	5.32710194119434	8.620221399294199	0.003808566453050762	0.01505586045900515
Hypothalamic Neuron NT-VGLUT	Miura, 2020	C9orf78	0.7536645630228637	6.922951631480529	8.613116050914725	0.003822688071141586	0.01510399500475485
Hypothalamic Neuron NT-VGLUT	Miura, 2020	RNF8	1.009638137510114	6.190388049563166	8.609301946814858	0.003830290663757291	0.01512242883107734
Hypothalamic Neuron NT-VGLUT	Miura, 2020	PEG3	-8.100098753079452	6.035456555451729	8.743365078633124	0.003831249035385	0.01512242883107734
Hypothalamic Neuron NT-VGLUT	Miura, 2020	HM13	1.200012663822844	6.792776756697102	8.607196092851444	0.003834494890274363	0.01512754996346045
Hypothalamic Neuron NT-VGLUT	Miura, 2020	C12orf43	1.155926845878136	5.280857606096964	8.603346536720851	0.003842192598821175	0.01515022007986166
Hypothalamic Neuron NT-VGLUT	Miura, 2020	GOLPH3	-1.051663634234503	5.668640079386139	8.598574587521176	0.003851756824474949	0.01518022334275305
Hypothalamic Neuron NT-VGLUT	Miura, 2020	SUDS3	1.042560687694933	6.71506324415245	8.592273183294942	0.003864424005673299	0.01522241906648782
Hypothalamic Neuron NT-VGLUT	Miura, 2020	RSL1D1	0.956238206085524	7.498690064279888	8.580500699479417	0.003888204162607962	0.01530832511079524
Hypothalamic Neuron NT-VGLUT	Miura, 2020	C1QTNF4	-1.747190274469901	6.603097867356371	8.57932250671021	0.003890592356810016	0.01530996404372679
Hypothalamic Neuron NT-VGLUT	Miura, 2020	HEATR5B	-1.255329376316156	4.690857395520916	8.577743040719577	0.003893796298289845	0.01531480975679957
Hypothalamic Neuron NT-VGLUT	Miura, 2020	PRKAG2-AS1	2.398335657721286	3.736578128846149	8.583872355347559	0.003900891228771491	0.01533494658237056
Hypothalamic Neuron NT-VGLUT	Miura, 2020	SMIM18	-1.523289937560361	6.269463615958181	8.56970531388244	0.003910142897614253	0.01536353717463414
Hypothalamic Neuron NT-VGLUT	Miura, 2020	PRH1	1.943674143323835	4.418420572960661	8.647637237460305	0.003913698221762445	0.01536972837317331
Hypothalamic Neuron NT-VGLUT	Miura, 2020	KLHL24	-1.275953510976103	6.508976638927394	8.556959732127048	0.003936208879894355	0.01545031635161768
Hypothalamic Neuron NT-VGLUT	Miura, 2020	STRAP	-0.9623700601571049	8.704257533428098	8.550752143408728	0.003948968676429616	0.01549256836978249
Hypothalamic Neuron NT-VGLUT	Miura, 2020	TTC39C	-1.357568987119569	5.381982705133018	8.542810081541601	0.00396535577806363	0.01554900114186163
Hypothalamic Neuron NT-VGLUT	Miura, 2020	TMEM91	1.22475192336122	4.642483965655745	8.525312266299583	0.004001706864295083	0.01568362044138669
Hypothalamic Neuron NT-VGLUT	Miura, 2020	TMEM260	-1.524571309891635	4.658736438005396	8.523345727862466	0.004005813651036474	0.01569179474603793
Hypothalamic Neuron NT-VGLUT	Miura, 2020	ZNF793	1.398060464146343	5.522361149062387	8.519148898375326	0.004014592534452233	0.01571825337240905
Hypothalamic Neuron NT-VGLUT	Miura, 2020	CDC73	-1.165778334609866	5.392201594453995	8.515866897952233	0.004021471577995177	0.01573725067114645
Hypothalamic Neuron NT-VGLUT	Miura, 2020	CAB39	-1.053856591269504	5.99480629195553	8.511808472804622	0.004029994773129448	0.01576265965671387
Hypothalamic Neuron NT-VGLUT	Miura, 2020	PA2G4	0.8123408953268371	7.646683663100625	8.495790018454132	0.004063817357763306	0.01588694761615021
Hypothalamic Neuron NT-VGLUT	Miura, 2020	HNRNPLL	-1.097974631496624	5.652765831811569	8.487949847620653	0.004080478009267826	0.0159425220528053
Hypothalamic Neuron NT-VGLUT	Miura, 2020	NFYB	-1.062601011052904	6.115138685963508	8.487169622846931	0.00408213985587029	0.0159425220528053
Hypothalamic Neuron NT-VGLUT	Miura, 2020	DNAAF2	-1.2821709354904	6.053278000877959	8.472516209167788	0.004113480708145643	0.01605684475517485
Hypothalamic Neuron NT-VGLUT	Miura, 2020	FAM189B	1.441127826988516	4.754300172053566	8.458070202016346	0.004144620349771718	0.01617026753549127
Hypothalamic Neuron NT-VGLUT	Miura, 2020	PTGER3	2.186841405983089	4.778138461447822	8.45176407665183	0.004158289713952869	0.01621545019544454
Hypothalamic Neuron NT-VGLUT	Miura, 2020	SAMD10	1.515167250175738	4.48147628459369	8.450354878693805	0.004161350674016973	0.01621924027764447
Hypothalamic Neuron NT-VGLUT	Miura, 2020	TMEM59L	1.2637853410355	7.917171450847472	8.444548228006118	0.004173987949775741	0.01626033238437474
Hypothalamic Neuron NT-VGLUT	Miura, 2020	THADA	-1.581189846582844	4.15047692033495	8.442224696902075	0.004185682125398871	0.01629122188277508
Hypothalamic Neuron NT-VGLUT	Miura, 2020	TFB1M	-1.396035564450859	4.550989765570336	8.438194256119122	0.004187861643120834	0.01629122188277508
Hypothalamic Neuron NT-VGLUT	Miura, 2020	M6PR	1.234096796798519	5.601391200699199	8.438034024163008	0.004188212117210079	0.01629122188277508
Hypothalamic Neuron NT-VGLUT	Miura, 2020	TCF4	-1.7641951685118	7.227867024931847	8.435704668407299	0.004193310508640342	0.0163028857231265
Hypothalamic Neuron NT-VGLUT	Miura, 2020	PHF1	1.259594398077237	5.76829746024251	8.43109008425261	0.004203429574552815	0.01633080077048375
Hypothalamic Neuron NT-VGLUT	Miura, 2020	S100A6	1.867052313372841	6.477296469777367	8.430512718084698	0.004204697416305644	0.01633080077048375
Hypothalamic Neuron NT-VGLUT	Miura, 2020	SORCS1	-2.011833170799843	5.084778880793602	8.424867310592644	0.004223777565894584	0.01639670451080277
Hypothalamic Neuron NT-VGLUT	Miura, 2020	AGPAT4	-1.121017937833989	6.122479952567188	8.420669145550775	0.004226373626323822	0.01639858312582616
Hypothalamic Neuron NT-VGLUT	Miura, 2020	CDS1	1.807110726988212	4.126382316241104	8.40608768060825	0.004265396625138237	0.01653439221801513
Hypothalamic Neuron NT-VGLUT	Miura, 2020	BICD2	1.298925986060674	4.59282320363544	8.405980809692347	0.004265634674482779	0.01653439221801513
Hypothalamic Neuron NT-VGLUT	Miura, 2020	DPH7	1.104199075617591	5.581079084815478	8.391321645473038	0.00429168388398543	0.01662706271220702
Hypothalamic Neuron NT-VGLUT	Miura, 2020	ESD	-1.178890128280723	7.837824955483444	8.388526175759951	0.004297958893192249	0.01664306875149358
Hypothalamic Neuron NT-VGLUT	Miura, 2020	ZNF345	-1.455388344004068	4.398836325012844	8.384383368555406	0.004307275650914876	0.01667083158210523
Hypothalamic Neuron NT-VGLUT	Miura, 2020	TXNDC9	-1.171837119074164	6.179107033968953	8.382122247575706	0.004312369450988957	0.01668223040233097
Hypothalamic Neuron NT-VGLUT	Miura, 2020	GPT2	1.126040124394122	5.140238730523995	8.37476314301217	0.004328990836230213	0.01673818966757539
Hypothalamic Neuron NT-VGLUT	Miura, 2020	SLC25A24	-1.531681269929734	4.925542058573705	8.360937740053128	0.004360395634548538	0.01685122533929062
Hypothalamic Neuron NT-VGLUT	Miura, 2020	MAP2K4	-1.179245063536956	6.060868744612655	8.35674328219261	0.004369969756424144	0.01687982347705326
Hypothalamic Neuron NT-VGLUT	Miura, 2020	BUD31	0.7535718001577977	8.021369508477827	8.35493151544405	0.004374111920555948	0.01688614083500259
Hypothalamic Neuron NT-VGLUT	Miura, 2020	ICA1	1.378785502315752	4.995560792258471	8.354125885522027	0.004375955095314942	0.01688614083500259
Hypothalamic Neuron NT-VGLUT	Miura, 2020	GABBR2	1.479594614384785	5.405562747822588	8.355519772915503	0.004379575876596454	0.016891717389913
Hypothalamic Neuron NT-VGLUT	Miura, 2020	ST8SIA4	-1.487417142983579	5.103522855525768	8.346854454992302	0.004392627381783851	0.01693364398816773
Hypothalamic Neuron NT-VGLUT	Miura, 2020	ATF1	-1.363349106449408	4.758799729344132	8.316968666879792	0.00446184053695322	0.01719192552302968
Hypothalamic Neuron NT-VGLUT	Miura, 2020	EP300	-1.400564761865307	5.799143629886169	8.311316334895208	0.004475056630513206	0.0172342954758455
Hypothalamic Neuron NT-VGLUT	Miura, 2020	UFM1	0.9777286498681823	7.110277036214464	8.310167711971237	0.00447774722522533	0.01723610781192338
Hypothalamic Neuron NT-VGLUT	Miura, 2020	HIVEP3	-1.337832846612048	4.916883576033848	8.308339551753622	0.004482033038928699	0.0172440557553233
Hypothalamic Neuron NT-VGLUT	Miura, 2020	SF3B2	0.9479002670199926	8.038779276845636	8.303884936392551	0.004492493824882831	0.01727405703298097
Hypothalamic Neuron NT-VGLUT	Miura, 2020	GIGYF1	-1.476022626594983	4.932314066303092	8.303125090494321	0.004494280680914679	0.01727405703298097
Hypothalamic Neuron NT-VGLUT	Miura, 2020	KCTD3	-1.251330880565387	5.083425173810201	8.303635004114803	0.004500002313299723	0.01728583109643152
Hypothalamic Neuron NT-VGLUT	Miura, 2020	SCLT1	-1.206234765592853	5.044602020051903	8.299054424493418	0.004503865738859099	0.01728583109643152
Hypothalamic Neuron NT-VGLUT	Miura, 2020	IPMK	-1.435374486256149	4.615637257935834	8.29898761699183	0.004504023223606514	0.01728583109643152
Hypothalamic Neuron NT-VGLUT	Miura, 2020	MFSD3	1.404706270647041	4.702867576605157	8.294239582898859	0.004515230254765107	0.01732028048319975
Hypothalamic Neuron NT-VGLUT	Miura, 2020	TTR	8.787682416667229	8.043963216275484	8.295931373302427	0.004521707491610137	0.01733656146412894
Hypothalamic Neuron NT-VGLUT	Miura, 2020	IQGAP1	-1.423628486317901	4.526727247237458	8.288504732893587	0.004528804806842569	0.01735520262602453
Hypothalamic Neuron NT-VGLUT	Miura, 2020	WSB1	1.057966663029766	8.885129261561062	8.281161507756032	0.004546247794797378	0.01741345233290915
Hypothalamic Neuron NT-VGLUT	Miura, 2020	KIAA1549L	-1.368924975316819	4.902189544025389	8.277995072138047	0.004553790627979677	0.01743374281836007
Hypothalamic Neuron NT-VGLUT	Miura, 2020	TEX9	-1.397043864560872	4.558889113827129	8.581787840221084	0.004572586950472341	0.01747984494508481
Hypothalamic Neuron NT-VGLUT	Miura, 2020	SH3RF1	-1.460263416250201	4.882118976167613	8.27015876237385	0.004572513117570394	0.01747984494508481
Hypothalamic Neuron NT-VGLUT	Miura, 2020	CDK2AP2	1.256773296343199	5.424995869326093	8.271915303217657	0.004568309515105041	0.01747984494508481
Hypothalamic Neuron NT-VGLUT	Miura, 2020	IRF2BP2	1.248694299532753	6.595857570378601	8.268837516141728	0.004575677634637955	0.01748170152862654
Hypothalamic Neuron NT-VGLUT	Miura, 2020	DLX2	-2.668373987771703	4.641542176090845	8.267686770213464	0.004578435623560067	0.01748170152862654
Hypothalamic Neuron NT-VGLUT	Miura, 2020	SPPL3	-1.203966886115023	6.276238712221442	8.267106282612037	0.004579827525660276	0.01748170152862654
Hypothalamic Neuron NT-VGLUT	Miura, 2020	IFNAR2	1.538448459591877	4.465971967687153	8.566263793116926	0.004589828322185387	0.01751126638498641
Hypothalamic Neuron NT-VGLUT	Miura, 2020	GPX7	-1.877098683302954	4.408993544503392	8.250181372194312	0.004620602456601616	0.01762001840523327
Hypothalamic Neuron NT-VGLUT	Miura, 2020	EBF2	-3.711522450885334	5.322867209309895	8.247808886855843	0.004626347967063557	0.01763326736194475
Hypothalamic Neuron NT-VGLUT	Miura, 2020	CLU	1.785880214410951	8.046892194342368	8.242892588036444	0.004638277325581394	0.01767006141109614
Hypothalamic Neuron NT-VGLUT	Miura, 2020	FOXP2	-3.474270524755836	7.075937568612399	8.240004421580785	0.004645300202336626	0.01768813671944167
Hypothalamic Neuron NT-VGLUT	Miura, 2020	FBXO22	0.9670357383231085	6.15403008287069	8.213030432234492	0.004711421313843448	0.01793101411287188
Hypothalamic Neuron NT-VGLUT	Miura, 2020	MPHOSPH9	-1.299570676438674	4.836392224291083	8.212106087670765	0.004713704250949447	0.01793101411287188
Hypothalamic Neuron NT-VGLUT	Miura, 2020	FILIP1	1.941483916514801	4.739183659976232	8.206207437862105	0.004728299532821568	0.01797000486056414
Hypothalamic Neuron NT-VGLUT	Miura, 2020	CAMK4	-1.323477772263462	5.585181060829368	8.206092982060689	0.004728583195534846	0.01797000486056414
Hypothalamic Neuron NT-VGLUT	Miura, 2020	SEZ6L2	1.126559574193796	8.488530876101924	8.196633357417378	0.004752088237772765	0.01804166898683019
Hypothalamic Neuron NT-VGLUT	Miura, 2020	UBE2G2	0.9751907205873549	6.287471710635497	8.19728189894972	0.004750472922504919	0.01804166898683019
Hypothalamic Neuron NT-VGLUT	Miura, 2020	BAALC	1.444676324499944	6.704737920377094	8.195487806407238	0.004754942831197354	0.01804368335357588
Hypothalamic Neuron NT-VGLUT	Miura, 2020	SF3A3	0.9134341868650615	6.361989950857434	8.193734544177946	0.004759315197577787	0.01805145246409083
Hypothalamic Neuron NT-VGLUT	Miura, 2020	JMJD6	1.235772833029338	5.329476164357402	8.188284703601893	0.004772932719461744	0.01809426251655321
Hypothalamic Neuron NT-VGLUT	Miura, 2020	SLC2A3	1.340726768845544	5.940325945243803	8.186020281428114	0.004778602627414203	0.01810549783287066
Hypothalamic Neuron NT-VGLUT	Miura, 2020	PBX1	-1.251308892443232	8.225539944099232	8.18523905763734	0.004780560349998048	0.01810549783287066
Hypothalamic Neuron NT-VGLUT	Miura, 2020	WAC	-0.9307957610681814	6.903782404770137	8.164731559957591	0.004832248033930689	0.01829233239172982
Hypothalamic Neuron NT-VGLUT	Miura, 2020	MAGI3	-1.280310095385488	5.578483895102374	8.1591535014971	0.004846406458822931	0.01833698818045869
Hypothalamic Neuron NT-VGLUT	Miura, 2020	DTX4	1.478474389596134	4.42186353214878	8.147783206150832	0.00488266443452796	0.01846517616642722
Hypothalamic Neuron NT-VGLUT	Miura, 2020	C12orf65	1.052298725368063	6.207581507646403	8.138096863348634	0.004900239383090447	0.01852261858340518
Hypothalamic Neuron NT-VGLUT	Miura, 2020	CAMTA2	1.48048596212062	4.271131850241036	8.131799701662935	0.004916457916187844	0.01857488041911554
Hypothalamic Neuron NT-VGLUT	Miura, 2020	AKAP7	-1.941782834189073	4.19088882413563	8.128587217461378	0.004924753056403519	0.01859717058848099
Hypothalamic Neuron NT-VGLUT	Miura, 2020	HECTD4	-1.125830180543557	6.42952330127058	8.127034245407824	0.004928768242664792	0.01860328470396181
Hypothalamic Neuron NT-VGLUT	Miura, 2020	TP53INP1	-1.73098901390398	4.046579636953693	8.121560472400644	0.004942947511468965	0.01864773784210158
Hypothalamic Neuron NT-VGLUT	Miura, 2020	CEP89	1.01852843608205	5.408617464451119	8.111140913058225	0.004970054589353098	0.01874089549865831
Hypothalamic Neuron NT-VGLUT	Miura, 2020	HID1	1.269007752728728	4.6242425093357	8.104485428998341	0.004987449314278929	0.01878823700924872
Hypothalamic Neuron NT-VGLUT	Miura, 2020	CNTNAP4	-2.095908740857147	4.06581204917794	8.107310539845392	0.004987414666114143	0.01878823700924872
Hypothalamic Neuron NT-VGLUT	Miura, 2020	DPY19L2	-1.784154182155549	3.990594073195022	8.101553538630863	0.005002501774404455	0.01883580202544917
Hypothalamic Neuron NT-VGLUT	Miura, 2020	GNL3	1.090311100366846	6.705538735661629	8.091196313441563	0.00502236953622045	0.01890144308250876
Hypothalamic Neuron NT-VGLUT	Miura, 2020	ZNF260	-1.304512109612411	5.157225023437491	8.08916698204725	0.005027724200353728	0.01891242766063292
Hypothalamic Neuron NT-VGLUT	Miura, 2020	YES1	-1.560323838773755	4.859057395610956	8.082418710417565	0.005045572759894241	0.01897037622654668
Hypothalamic Neuron NT-VGLUT	Miura, 2020	TMEM259	1.201907498935818	6.313955105540752	8.080094817905932	0.005051734342236535	0.01897399741990476
Hypothalamic Neuron NT-VGLUT	Miura, 2020	EXOC3-AS1	1.734082056746156	4.013054437185306	8.14427293816011	0.005051938287812342	0.01897399741990476
Hypothalamic Neuron NT-VGLUT	Miura, 2020	YWHAG	0.9134475920845869	8.370052253510007	8.079290989359771	0.005053867421994209	0.01897399741990476
Hypothalamic Neuron NT-VGLUT	Miura, 2020	DNAJA3	1.107107854783583	4.959822552754719	8.074290757484619	0.005067157143934986	0.01901016203305701
Hypothalamic Neuron NT-VGLUT	Miura, 2020	EIF2AK4	1.124790924718124	6.052296849677832	8.073824900052797	0.005068397141734673	0.01901016203305701
Hypothalamic Neuron NT-VGLUT	Miura, 2020	DRAXIN	1.326473976328274	6.116990217805276	8.06113564695243	0.005102293318085373	0.01911823041670177
Hypothalamic Neuron NT-VGLUT	Miura, 2020	RTN4	0.8989411482881868	10.26145718841644	8.060704835992693	0.00510344821300327	0.01911823041670177
Hypothalamic Neuron NT-VGLUT	Miura, 2020	SDCBP	-1.377402953104421	7.330903189135169	8.060276376897498	0.005104597070301749	0.01911823041670177
Hypothalamic Neuron NT-VGLUT	Miura, 2020	ZNF423	-1.473651459638616	4.953426999554882	8.055083280225176	0.005118542889322225	0.0191612184149941
Hypothalamic Neuron NT-VGLUT	Miura, 2020	CIB2	1.487731624895159	5.546801253409486	8.045860797884867	0.005150903965359127	0.01927306910219194
Hypothalamic Neuron NT-VGLUT	Miura, 2020	SHISA2	2.739703311058346	4.784607981342169	8.03871416407446	0.005162758832899894	0.01930812118431348
Hypothalamic Neuron NT-VGLUT	Miura, 2020	ETNK1	-1.252637303830434	6.487472872836957	8.036716278753222	0.005168182366154923	0.01931697849037017
Hypothalamic Neuron NT-VGLUT	Miura, 2020	KIZ	-1.979877291057422	4.373767682249184	8.090759502812443	0.005170103207494747	0.01931697849037017
Hypothalamic Neuron NT-VGLUT	Miura, 2020	TTC37	-1.116983484120037	6.136993680023154	8.033603940197354	0.005176642934312185	0.01933210954401145
Hypothalamic Neuron NT-VGLUT	Miura, 2020	ZNF814	-1.139806301935165	4.94685156952595	8.02810921560688	0.005191614627301906	0.01937869998383269
Hypothalamic Neuron NT-VGLUT	Miura, 2020	PTP4A3	1.317772099106965	4.61168114543177	8.025033254576552	0.005200015292571039	0.01940072980851588
Hypothalamic Neuron NT-VGLUT	Miura, 2020	PRPF39	-1.168932470379772	5.164447307854481	8.017598152295001	0.005220378976685785	0.01946734984389454
Hypothalamic Neuron NT-VGLUT	Miura, 2020	NFE2L2	-1.408136772448014	5.202086711868792	8.01743517352084	0.005228389928554907	0.01948786337268377
Hypothalamic Neuron NT-VGLUT	Miura, 2020	CA11	1.333508972976267	5.614687523644943	8.013519883584927	0.005231583654321159	0.01949041050487019
Hypothalamic Neuron NT-VGLUT	Miura, 2020	GFOD1	1.337664298027604	4.955683374680017	8.015350833698244	0.005234118733704443	0.01949050256521885
Hypothalamic Neuron NT-VGLUT	Miura, 2020	CRTC1	-1.221028252133312	4.672823018188878	7.999560608244983	0.005277728838844071	0.01964347397161331
Hypothalamic Neuron NT-VGLUT	Miura, 2020	FKBP10	2.276094387476038	3.954577230801997	7.993669181819771	0.005286476628842226	0.01966660495751367
Hypothalamic Neuron NT-VGLUT	Miura, 2020	PAPSS1	-0.9151723438849447	6.957782408996935	7.988294980891073	0.005301439718121553	0.01971282469899221
Hypothalamic Neuron NT-VGLUT	Miura, 2020	HIF1A	-1.111425307321726	6.397848063550145	7.985674214795979	0.005308752397168922	0.01973056659244591
Hypothalamic Neuron NT-VGLUT	Miura, 2020	GNAL	1.167780063078695	5.917736560746075	7.976247555835472	0.005335141499405809	0.0198096789102758
Hypothalamic Neuron NT-VGLUT	Miura, 2020	GABRG2	1.358235553032451	6.17136724408626	7.977003784772786	0.005333019524046086	0.0198096789102758
Hypothalamic Neuron NT-VGLUT	Miura, 2020	UBA2	-0.9497998010694373	7.334960311888532	7.96633272907624	0.005363043096610957	0.01990376032604563
Hypothalamic Neuron NT-VGLUT	Miura, 2020	WDR37	-1.388876833127347	4.853901695981079	7.964105771309101	0.005369330698968	0.01991757455651579
Hypothalamic Neuron NT-VGLUT	Miura, 2020	CORO1B	-1.363910881591026	5.043617628317328	7.96152261842823	0.005376633502778404	0.01993336611952688
Hypothalamic Neuron NT-VGLUT	Miura, 2020	GRB10	-1.353352056111136	5.183701653650759	7.960784337863467	0.005378722568316436	0.01993336611952688
Hypothalamic Neuron NT-VGLUT	Miura, 2020	FBXL4	-1.526653480941552	4.294128489095777	7.943024509052205	0.005429229356980052	0.02011094309522573
Hypothalamic Neuron NT-VGLUT	Miura, 2020	COMMD10	-1.28518903690796	5.377500149935306	7.941030838650274	0.005434929549595607	0.02012245733097772
Hypothalamic Neuron NT-VGLUT	Miura, 2020	PREP	-1.271283987669036	4.996412473530309	7.938673714912279	0.005441676866880278	0.02013783565036152
Hypothalamic Neuron NT-VGLUT	Miura, 2020	BEND6	1.52810979157326	4.667522086091884	7.931383860175626	0.005462598929148039	0.02020563034106973
Hypothalamic Neuron NT-VGLUT	Miura, 2020	AGFG1	-1.467279214899014	5.562600519232377	7.930483004384233	0.005472958561390579	0.02023430965268403
Hypothalamic Neuron NT-VGLUT	Miura, 2020	OPCML	-1.656364467217054	5.985441778090068	7.927741709879925	0.005480857966190921	0.02025387018063128
Hypothalamic Neuron NT-VGLUT	Miura, 2020	NXF1	1.346144253669577	4.7735427931966	7.923384827495193	0.005485651783083947	0.02026194121972586
Hypothalamic Neuron NT-VGLUT	Miura, 2020	ARMC8	-1.046776910551185	6.135539017095994	7.921234858251163	0.005491864981112376	0.02027043988500759
Hypothalamic Neuron NT-VGLUT	Miura, 2020	FBXO38	-1.314108424589909	4.275149128540237	7.920782099802629	0.005493174332567745	0.02027043988500759
Hypothalamic Neuron NT-VGLUT	Miura, 2020	SLC35B3	-1.36596852131052	4.524749567178697	7.910651297604145	0.005522556342174886	0.02036918168201702
Hypothalamic Neuron NT-VGLUT	Miura, 2020	MRPL44	-0.9804756490481933	6.627872076037965	7.8934067517371	0.005572943246942146	0.02054526655710295
Hypothalamic Neuron NT-VGLUT	Miura, 2020	PHC3	-1.29997969060428	4.94884074807864	7.889727429099096	0.005583755083088868	0.0205753557024689
Hypothalamic Neuron NT-VGLUT	Miura, 2020	SLC7A5	1.629737615343154	4.687270074190605	7.886148756618158	0.005594291901070058	0.02060440337756543
Hypothalamic Neuron NT-VGLUT	Miura, 2020	SEC11C	0.8869618251508263	8.473601973585923	7.883386006258714	0.005602440389312835	0.0206246311913821
Hypothalamic Neuron NT-VGLUT	Miura, 2020	AUP1	0.8911046625171312	6.510469922211763	7.882305035801892	0.005605631945814542	0.02062660020251379
Hypothalamic Neuron NT-VGLUT	Miura, 2020	FRA10AC1	0.9617084106890018	6.401498951645069	7.881350539321771	0.005608451647237164	0.02062719971063446
Hypothalamic Neuron NT-VGLUT	Miura, 2020	LANCL1	-1.284686580083574	5.106428542745224	7.8806835868059	0.005618310456524939	0.02065367537142975
Hypothalamic Neuron NT-VGLUT	Miura, 2020	HNRNPK	-0.8938002586901189	9.282843073208708	7.86515202742519	0.005656527692124613	0.02078432607745172
Hypothalamic Neuron NT-VGLUT	Miura, 2020	PSMD9	1.554341126867255	4.612561103535571	7.861398975806933	0.005667726987619685	0.0208156255117688
Hypothalamic Neuron NT-VGLUT	Miura, 2020	SRRM4	-1.392604858955865	6.991156533319865	7.860331663239673	0.005670916075632813	0.02081749050175563
Hypothalamic Neuron NT-VGLUT	Miura, 2020	MAD2L2	-1.112952498829949	6.501309035409824	7.857961331446948	0.005678005152678944	0.02083366351861972
Hypothalamic Neuron NT-VGLUT	Miura, 2020	DUSP11	-1.245076752130075	5.401221434078404	7.855985773592656	0.005683920539375155	0.02084551680099608
Hypothalamic Neuron NT-VGLUT	Miura, 2020	TAGLN3	-1.248716293892997	8.999778826961018	7.850410960995874	0.005700647416084398	0.02089522711353252
Hypothalamic Neuron NT-VGLUT	Miura, 2020	LSM14A	-0.8622945233914261	6.895274818104676	7.849675608794964	0.005702857580316256	0.02089522711353252
Hypothalamic Neuron NT-VGLUT	Miura, 2020	C1orf54	1.981592574625265	5.026063083502476	7.844438213909041	0.005718624598747796	0.02094311386069712
Hypothalamic Neuron NT-VGLUT	Miura, 2020	NDUFA4L2	1.811803659624011	4.449633455862382	7.835629932829816	0.005745243103825954	0.02102076694538393
Hypothalamic Neuron NT-VGLUT	Miura, 2020	WIZ	1.170998869365557	4.933239711872199	7.835889575756209	0.005744456641786909	0.02102076694538393
Hypothalamic Neuron NT-VGLUT	Miura, 2020	C3orf38	-1.042715068080167	5.677977668339246	7.833005246720106	0.005753199551431641	0.02103996293797233
Hypothalamic Neuron NT-VGLUT	Miura, 2020	SMC3	0.8577143932304054	7.893824546414424	7.831205142472664	0.005758662937431061	0.02105002779953614
Hypothalamic Neuron NT-VGLUT	Miura, 2020	RFX4	-1.81652072925591	4.753172378090223	7.825243156856147	0.005776796027661057	0.02110637381588727
Hypothalamic Neuron NT-VGLUT	Miura, 2020	TMF1	1.047009591186796	6.786879859707804	7.820750012149248	0.00579050060979179	0.02114649423067896
Hypothalamic Neuron NT-VGLUT	Miura, 2020	SPINK5	2.387594690624637	4.271895584540239	7.819035991739675	0.005795737389571112	0.02115566765050781
Hypothalamic Neuron NT-VGLUT	Miura, 2020	NOL10	-1.167394689378766	4.664795647566836	7.814582123967991	0.005809367964303481	0.02119545717803206
Hypothalamic Neuron NT-VGLUT	Miura, 2020	GRINA	1.038222205013164	6.37650855185655	7.811419632946753	0.005819066488569034	0.02122086999401126
Hypothalamic Neuron NT-VGLUT	Miura, 2020	COG8	1.512752616773734	4.273213269384286	7.802771110615393	0.005845674581710424	0.02130789551755856
Hypothalamic Neuron NT-VGLUT	Miura, 2020	SERPINE2	-1.491996587906923	6.040978865447148	7.784147082202882	0.005903400263495511	0.02150821194076919
Hypothalamic Neuron NT-VGLUT	Miura, 2020	CYLD	1.05959597513611	5.469411525194692	7.777257960553521	0.005924901957294022	0.02157595330200075
Hypothalamic Neuron NT-VGLUT	Miura, 2020	C12orf75	-1.41622690466591	5.487854511367079	7.77641089444373	0.005927551312875786	0.02157595330200075
Hypothalamic Neuron NT-VGLUT	Miura, 2020	PRDX1	-1.199503786201099	8.90772649970989	7.771401706298684	0.005943243470318013	0.02162293453774557
Hypothalamic Neuron NT-VGLUT	Miura, 2020	SNX24	-1.504777440319603	4.348762019738909	7.765445237357308	0.005970128296777213	0.02171057428392425
Hypothalamic Neuron NT-VGLUT	Miura, 2020	BOLA3	1.262444108790471	6.510428194180624	7.760817770221418	0.005976540567704526	0.0217237176814878
Hypothalamic Neuron NT-VGLUT	Miura, 2020	ZC3H13	1.042234698023994	7.740821234009005	7.753239628729012	0.006000499585474402	0.02180059840038524
Hypothalamic Neuron NT-VGLUT	Miura, 2020	PCSK2	-1.701996333779309	6.654795852741677	7.749828283508885	0.006011317194408852	0.0218201830391294
Hypothalamic Neuron NT-VGLUT	Miura, 2020	CANX	0.8592693623444776	7.86716321697411	7.749767219715309	0.006011511015030627	0.0218201830391294
Hypothalamic Neuron NT-VGLUT	Miura, 2020	MPV17	1.008841838090018	5.663615775839441	7.744499593453976	0.006028255104228227	0.02187073487347101
Hypothalamic Neuron NT-VGLUT	Miura, 2020	NCDN	1.440274180626444	4.973877991946345	7.742588312920751	0.006034342337903737	0.02188259407355657
Hypothalamic Neuron NT-VGLUT	Miura, 2020	LRRC75A	-2.24985743614715	4.802795619274829	7.791304095608383	0.006041725611818447	0.02189913989269768
Hypothalamic Neuron NT-VGLUT	Miura, 2020	TBCA	-1.180371727994736	9.148253959625471	7.739189816241287	0.006045181868954383	0.02190144285140543
Hypothalamic Neuron NT-VGLUT	Miura, 2020	SIMC1	-1.186755420664177	4.813514333045317	7.73656737536828	0.006053559891909603	0.02192156669812787
Hypothalamic Neuron NT-VGLUT	Miura, 2020	TCF25	0.8284339414222313	8.135028033410965	7.726497418092343	0.006085842271287652	0.02202819552180761
Hypothalamic Neuron NT-VGLUT	Miura, 2020	GABRB1	-1.684504615941531	5.291165933285858	7.726346270809935	0.006094594918350025	0.02204959689938005
Hypothalamic Neuron NT-VGLUT	Miura, 2020	CD200	-0.9982872657667218	7.593026396950088	7.719932028745958	0.006106985259530137	0.02208413300185933
Hypothalamic Neuron NT-VGLUT	Miura, 2020	UBAP1	-1.259201344091279	5.457433312412078	7.717188496741845	0.006115842884639501	0.02210586785676959
Hypothalamic Neuron NT-VGLUT	Miura, 2020	C19orf25	0.9268152066559142	6.074866673050694	7.708963348517477	0.006142477685770831	0.0221918086330036
Hypothalamic Neuron NT-VGLUT	Miura, 2020	ABHD17A	1.469322744465252	5.862500498203318	7.703812470035147	0.006159218247627159	0.02224193975561733
Hypothalamic Neuron NT-VGLUT	Miura, 2020	MAPK8IP1	1.094566268770354	6.174799239907112	7.695378730970129	0.006186729938150656	0.02233090248247406
Hypothalamic Neuron NT-VGLUT	Miura, 2020	ZNF644	-0.8793764194659371	6.976027991167752	7.692266862660927	0.00619691315347598	0.02235726474144401
Hypothalamic Neuron NT-VGLUT	Miura, 2020	SCN1A	-1.820669110870007	4.468179048668413	7.697306434851273	0.006201688291683645	0.02236410027711649
Hypothalamic Neuron NT-VGLUT	Miura, 2020	FUBP1	-0.905799863736864	7.020366050993709	7.689120172547433	0.00620722790438474	0.02236923298676269
Hypothalamic Neuron NT-VGLUT	Miura, 2020	RNF144A	-1.334330989938481	4.61892584722515	7.688618527806332	0.006208873916341268	0.02236923298676269
Hypothalamic Neuron NT-VGLUT	Miura, 2020	ZDHHC17	-1.110593870971634	5.874160028615143	7.682902221648288	0.006227662268927766	0.02242651663077698
Hypothalamic Neuron NT-VGLUT	Miura, 2020	GNG5	-2.756380625011575	6.359459132757055	7.676606682089876	0.006248422336874684	0.02248340301376557
Hypothalamic Neuron NT-VGLUT	Miura, 2020	TAOK2	1.343374956943183	4.22714818728529	7.676355877494507	0.006249250863434583	0.02248340301376557
Hypothalamic Neuron NT-VGLUT	Miura, 2020	SLC43A2	1.229450964660613	5.111747427539679	7.673121557327149	0.006259945519297825	0.02251144836119885
Hypothalamic Neuron NT-VGLUT	Miura, 2020	TBC1D9B	1.299443477928938	4.712247223239546	7.671921414758518	0.006263918732453855	0.02251530788832025
Hypothalamic Neuron NT-VGLUT	Miura, 2020	YTHDC2	-1.13692355900783	5.496758129224145	7.658660606401811	0.006307993810527769	0.02265714975352252
Hypothalamic Neuron NT-VGLUT	Miura, 2020	FAM193B	-1.292209726955177	4.783937646815768	7.658294068506804	0.006309216610911345	0.02265714975352252
Hypothalamic Neuron NT-VGLUT	Miura, 2020	RPS17	4.285323468503424	9.588631192997536	7.694386380582285	0.006355307318406936	0.02281211558951061
Hypothalamic Neuron NT-VGLUT	Miura, 2020	FBXO42	-1.073756186262869	5.411297208999688	7.643450969165805	0.006358940470111321	0.02281460896947518
Hypothalamic Neuron NT-VGLUT	Miura, 2020	MPP2	1.156013774013231	5.406252027426856	7.639106840724357	0.006373569510090159	0.02285653287590762
Hypothalamic Neuron NT-VGLUT	Miura, 2020	CUL3	-1.337813357821718	6.670545259590637	7.637327396196605	0.006379571888821611	0.02286632933835205
Hypothalamic Neuron NT-VGLUT	Miura, 2020	SMIM7	0.9057151199704413	6.572051002590125	7.63655130357427	0.006382191612082545	0.02286632933835205
Hypothalamic Neuron NT-VGLUT	Miura, 2020	SMIM4	-1.499899217544737	5.294827686783865	7.60936352986895	0.006474668888109099	0.02318512796891579
Hypothalamic Neuron NT-VGLUT	Miura, 2020	CTTNBP2	-1.410566634056408	5.651423773419675	7.608224973766259	0.006478571640784794	0.02318512796891579
Hypothalamic Neuron NT-VGLUT	Miura, 2020	ADGRA3	-1.774449639389775	4.209788110592483	7.661105217869428	0.006480129790384758	0.02318512796891579
Hypothalamic Neuron NT-VGLUT	Miura, 2020	RALGAPA1	-1.086509854182375	6.347067255755166	7.603935292102077	0.006493297668998017	0.02321088591881057
Hypothalamic Neuron NT-VGLUT	Miura, 2020	FAM229B	0.924064163384473	7.594385706782534	7.603932252349439	0.006493308116390593	0.02321088591881057
Hypothalamic Neuron NT-VGLUT	Miura, 2020	SCAF4	-1.144003722127955	5.072451487490081	7.602178729886434	0.006499337728762317	0.02322174787211718
Hypothalamic Neuron NT-VGLUT	Miura, 2020	LYRM7	1.112211439009012	5.04873265188258	7.598752220787551	0.00651113670979477	0.02325320396267093
Hypothalamic Neuron NT-VGLUT	Miura, 2020	FOXP1	-1.415581399425151	6.595260238994518	7.594777662034049	0.006524850566324809	0.02329146657330842
Hypothalamic Neuron NT-VGLUT	Miura, 2020	KIF21B	1.2758774072341	6.011638035224755	7.589403001418899	0.00655205789288331	0.02337783891560019
Hypothalamic Neuron NT-VGLUT	Miura, 2020	EXTL3	-1.348592118883845	4.536620597804624	7.584811306388526	0.006559369838540481	0.02339317750410119
Hypothalamic Neuron NT-VGLUT	Miura, 2020	PTBP3	-1.329128285573334	5.923057893769025	7.575871412637243	0.006590494248613409	0.02349338721131061
Hypothalamic Neuron NT-VGLUT	Miura, 2020	KCTD13	1.142341826001742	5.565902018060951	7.565392646422123	0.006627170420135406	0.02361328643503042
Hypothalamic Neuron NT-VGLUT	Miura, 2020	SUPT6H	1.095296117743945	5.381147288487967	7.556607063136485	0.006658082719970993	0.02371254781552972
Hypothalamic Neuron NT-VGLUT	Miura, 2020	ZNF445	1.105366843308383	5.434796389143132	7.541569593792732	0.006711338312233306	0.02389125660530921
Hypothalamic Neuron NT-VGLUT	Miura, 2020	PIK3CA	-1.098714184889639	5.459360404373133	7.530343623520672	0.006751381930762194	0.02402279070139215
Hypothalamic Neuron NT-VGLUT	Miura, 2020	SKA2	-1.087460302791655	7.0460518609828	7.527968804244551	0.006759884597095175	0.02404202657436873
Hypothalamic Neuron NT-VGLUT	Miura, 2020	OSBPL2	1.121606009739414	5.182312469643666	7.525006966535482	0.006770504484790871	0.02406857016206509
Hypothalamic Neuron NT-VGLUT	Miura, 2020	RRAGC	1.059945302009265	5.962558584793649	7.524159059525326	0.006773547888216412	0.02406857016206509
Hypothalamic Neuron NT-VGLUT	Miura, 2020	AIDA	1.122418128103562	5.070137839283253	7.514512504082265	0.006808271999865612	0.02418088920720797
Hypothalamic Neuron NT-VGLUT	Miura, 2020	ST8SIA1	-1.305698419369765	5.517989505208383	7.512708015153561	0.006814787885989212	0.02419296440183824
Hypothalamic Neuron NT-VGLUT	Miura, 2020	PDZRN4	-2.943625832271682	4.67533183810898	7.50285183518409	0.006859332854422738	0.02433997270646167
Hypothalamic Neuron NT-VGLUT	Miura, 2020	PGBD5	-1.395560115726873	4.575447804001058	7.496803306767138	0.006881355063311654	0.02440696240820086
Hypothalamic Neuron NT-VGLUT	Miura, 2020	TRIM41	1.410137754741598	4.317156524418888	7.492371122574406	0.006888669779630415	0.02442174984888152
Hypothalamic Neuron NT-VGLUT	Miura, 2020	KANSL1	-1.249012872433566	6.437411018422982	7.482792332854153	0.006932648812156355	0.02456644700026561
Hypothalamic Neuron NT-VGLUT	Miura, 2020	PRTG	-1.827977034290752	4.849060361934565	7.478073738098399	0.006941105460944878	0.0245851928826533
Hypothalamic Neuron NT-VGLUT	Miura, 2020	CTDSPL	-1.340089816054395	4.618163671326005	7.470364351354196	0.006969550515556111	0.02467468773496473
Hypothalamic Neuron NT-VGLUT	Miura, 2020	IFNAR1	1.002275518695602	5.692872364280127	7.467219457832802	0.006981188662010712	0.02470462569364228
Hypothalamic Neuron NT-VGLUT	Miura, 2020	LARP6	1.126440229532025	5.600180072359981	7.464542391057643	0.006991111358254207	0.02472846860386591
Hypothalamic Neuron NT-VGLUT	Miura, 2020	PTPRM	-1.614544416387788	5.386450721693959	7.461181055952463	0.007003590960942465	0.02476132979087309
Hypothalamic Neuron NT-VGLUT	Miura, 2020	SERPINI1	-1.81449880817617	6.150626117124911	7.459485371758771	0.007009895242161452	0.02477233803374671
Hypothalamic Neuron NT-VGLUT	Miura, 2020	CBLN2	2.082104669714067	4.458062727501071	7.457146261699121	0.007036758348455005	0.02485595624085744
Hypothalamic Neuron NT-VGLUT	Miura, 2020	MYO10	-1.602796869732783	5.49468363536586	7.452858382137575	0.007043563418472361	0.02486867957299655
Hypothalamic Neuron NT-VGLUT	Miura, 2020	PKN2	-1.193871347583912	6.194847434783547	7.445052835408547	0.00706379088420741	0.02491998108645745
Hypothalamic Neuron NT-VGLUT	Miura, 2020	DHX16	1.237143448282214	4.405593625478634	7.447259160529456	0.007064512927781151	0.02491998108645745
Hypothalamic Neuron NT-VGLUT	Miura, 2020	ACTG1	-0.9875406245999927	12.1162682405361	7.427614292027373	0.007129483312018322	0.02513774225000465
Hypothalamic Neuron NT-VGLUT	Miura, 2020	APEX1	-0.7835326593533161	7.64851694136565	7.42089707419135	0.007154955671599774	0.02519636171321634
Hypothalamic Neuron NT-VGLUT	Miura, 2020	BCL9L	1.62986140885543	4.456825126544007	7.423035079902617	0.007155891660285523	0.02519636171321634
Hypothalamic Neuron NT-VGLUT	Miura, 2020	CIAPIN1	-1.104087964398643	6.119639796139045	7.419923800182578	0.007158654212670186	0.02519636171321634
Hypothalamic Neuron NT-VGLUT	Miura, 2020	MIPOL1	-1.608926481781185	4.441687365784659	7.419809184412351	0.007159089894301293	0.02519636171321634
Hypothalamic Neuron NT-VGLUT	Miura, 2020	ACTR3	-0.8699789800473609	7.562176914052053	7.413480751501972	0.007183188317165808	0.0252697209308905
Hypothalamic Neuron NT-VGLUT	Miura, 2020	MEGF8	1.210082949408049	5.139971559545323	7.408830619364005	0.007200949228944289	0.02532072908221171
Hypothalamic Neuron NT-VGLUT	Miura, 2020	PRPF40A	0.8837580550934581	7.570995277752101	7.404078789758505	0.007219145432803273	0.02537322097794686
Hypothalamic Neuron NT-VGLUT	Miura, 2020	RPRD2	-1.408316166010825	5.897653688729269	7.391738239083046	0.007266623338758331	0.0255169894175123
Hypothalamic Neuron NT-VGLUT	Miura, 2020	FAM168B	0.9740252124650607	5.687161907052935	7.39181547947326	0.007266325170183894	0.0255169894175123
Hypothalamic Neuron NT-VGLUT	Miura, 2020	TMEM175	1.019827384776029	4.842525175651481	7.383574478114346	0.007298209012768942	0.02559523971265789
Hypothalamic Neuron NT-VGLUT	Miura, 2020	PCDHB2	1.225305876193003	5.660802057252761	7.383486748523845	0.00729854920861995	0.02559523971265789
Hypothalamic Neuron NT-VGLUT	Miura, 2020	CLIC4	-1.369942136063744	5.290241480524692	7.381821286267188	0.007305010609396232	0.02559523971265789
Hypothalamic Neuron NT-VGLUT	Miura, 2020	PELI2	-1.884650169031462	4.20803051178844	7.383281455068256	0.00730850636659114	0.02559523971265789
Hypothalamic Neuron NT-VGLUT	Miura, 2020	GANAB	1.284172670114369	5.081893315485215	7.380902126102831	0.007308579153999694	0.02559523971265789
Hypothalamic Neuron NT-VGLUT	Miura, 2020	PYGB	1.05187140263764	5.103587224325609	7.380874336050847	0.007308687074054939	0.02559523971265789
Hypothalamic Neuron NT-VGLUT	Miura, 2020	KCNJ3	-1.883857221775691	4.525354176886225	7.377830092421521	0.007320519081376641	0.0256251172893635
Hypothalamic Neuron NT-VGLUT	Miura, 2020	BAG5	0.9545435737583862	6.13153389023487	7.376673634027982	0.007325019052373182	0.02562931407058377
Hypothalamic Neuron NT-VGLUT	Miura, 2020	NPM3	1.436416871708618	5.450965102059791	7.371903864657532	0.007343609234679598	0.02568278472885243
Hypothalamic Neuron NT-VGLUT	Miura, 2020	PRDM4	1.068889065189791	4.774800329113475	7.371756708266424	0.007353375854049208	0.02570536250825666
Hypothalamic Neuron NT-VGLUT	Miura, 2020	QKI	-1.53739938194159	5.870691404663176	7.368435420345153	0.007357158104138796	0.02570700968520865
Hypothalamic Neuron NT-VGLUT	Miura, 2020	MEIS2	2.357415695906231	7.786522653406709	7.362385650381571	0.007380852310399614	0.02576660851526196
Hypothalamic Neuron NT-VGLUT	Miura, 2020	CSPG5	1.451661920969466	5.006449058750495	7.362686524371008	0.007379672062533373	0.02576660851526196
Hypothalamic Neuron NT-VGLUT	Miura, 2020	ROCK1	-1.070073292885471	6.378235209369596	7.360166689681927	0.007389562722234921	0.02578542246086828
Hypothalamic Neuron NT-VGLUT	Miura, 2020	STX8	-1.061910949804485	6.152059788999463	7.353325892992515	0.007416482804275599	0.02586773247636826
Hypothalamic Neuron NT-VGLUT	Miura, 2020	WTAP	-1.074784899092115	7.080336634135253	7.351092109617995	0.007425295175174445	0.02588683957793192
Hypothalamic Neuron NT-VGLUT	Miura, 2020	ITGB1BP1	1.08066048022723	6.831638310432641	7.347969464114434	0.007437632281137873	0.02591821231182874
Hypothalamic Neuron NT-VGLUT	Miura, 2020	FARP1	-1.099208115605979	6.764683370964771	7.346772869107028	0.007442365460267085	0.02592307107829235
Hypothalamic Neuron NT-VGLUT	Miura, 2020	ARL2BP	-0.9019393193631284	6.924926637802576	7.34306765106152	0.007457041345378028	0.02596254215493947
Hypothalamic Neuron NT-VGLUT	Miura, 2020	XPA	0.8869015672947286	6.446343318577525	7.339216809391687	0.007472325716756168	0.02600409541232402
Hypothalamic Neuron NT-VGLUT	Miura, 2020	UBP1	-1.298926141680037	4.669863739714567	7.326963447386815	0.007521176250240492	0.0261623711500301
Hypothalamic Neuron NT-VGLUT	Miura, 2020	SON	1.099694569955968	8.879196826893905	7.317206074614806	0.007560311962248074	0.02628672730626692
Hypothalamic Neuron NT-VGLUT	Miura, 2020	MRPS6	-1.329015014171007	8.149140397537241	7.315053487993746	0.007568974038096179	0.0263050646516467
Hypothalamic Neuron NT-VGLUT	Miura, 2020	RHOC	1.807126605121496	4.956245291065461	7.312339552343055	0.007579909617716043	0.02633128334315318
Hypothalamic Neuron NT-VGLUT	Miura, 2020	XXYLT1	1.123924809628163	5.022940065660011	7.307328466594004	0.007600144299064381	0.0263871741248867
Hypothalamic Neuron NT-VGLUT	Miura, 2020	NSF	1.163896802383876	5.877267503997926	7.30667278724779	0.007602796048090102	0.0263871741248867
Hypothalamic Neuron NT-VGLUT	Miura, 2020	IFT52	-0.929308808752209	6.301775622189853	7.305622545819034	0.007607045507951872	0.0263901257031896
Hypothalamic Neuron NT-VGLUT	Miura, 2020	SENP6	-1.030471605894003	6.63093208623048	7.300962511113542	0.007625930448590404	0.02644382492311563
Hypothalamic Neuron NT-VGLUT	Miura, 2020	DUSP1	-1.548378093921692	6.973437170297318	7.297093527198949	0.007641646438772853	0.02648649238867519
Hypothalamic Neuron NT-VGLUT	Miura, 2020	PCDH17	-1.540223161912601	6.490290472647684	7.291654920240762	0.007663794924851214	0.02653956458365068
Hypothalamic Neuron NT-VGLUT	Miura, 2020	LRRC3B	-1.956426312115269	4.004698976150932	7.291820121461468	0.007663121174150635	0.02653956458365068
Hypothalamic Neuron NT-VGLUT	Miura, 2020	ADAL	1.156904935074241	5.285718731424016	7.288478112805682	0.007676763016238521	0.02655314844069804
Hypothalamic Neuron NT-VGLUT	Miura, 2020	TRIT1	-1.06339304124243	5.147887953902503	7.288258051325878	0.007677662171826782	0.02655314844069804
Hypothalamic Neuron NT-VGLUT	Miura, 2020	DIS3	0.9600673327955052	6.106128932962587	7.28818085385762	0.007677977620990096	0.02655314844069804
Hypothalamic Neuron NT-VGLUT	Miura, 2020	RANGRF	1.143588864148806	5.373688560963553	7.276648733814714	0.00772525168190803	0.02670474357005073
Hypothalamic Neuron NT-VGLUT	Miura, 2020	ZFHX4-AS1	-1.918296858283023	5.041058477902863	7.274814640098819	0.007732797933688403	0.02671893331426647
Hypothalamic Neuron NT-VGLUT	Miura, 2020	PIANP	1.116130500206561	5.542619365526059	7.269519756318585	0.007754626141442863	0.02678243654900462
Hypothalamic Neuron NT-VGLUT	Miura, 2020	ZNF891	1.180764963566468	4.8056077990526	7.269703807047522	0.00776333927605885	0.02680060744300618
Hypothalamic Neuron NT-VGLUT	Miura, 2020	NBEA	-1.075383794057047	7.410874304108554	7.265783952297867	0.007770065337921184	0.0268119054593867
Hypothalamic Neuron NT-VGLUT	Miura, 2020	CHIC2	-1.168940817997665	5.505414581154078	7.261280737666869	0.007788718301219391	0.02686433091544529
Hypothalamic Neuron NT-VGLUT	Miura, 2020	ISG20L2	1.128491499718992	5.445418858477809	7.233024869924796	0.00790681936658971	0.02725956730115564
Hypothalamic Neuron NT-VGLUT	Miura, 2020	EGLN2	-1.821488360957854	5.540083337808561	7.231737827430496	0.007912242694471716	0.02726615724805966
Hypothalamic Neuron NT-VGLUT	Miura, 2020	SLC17A7	3.009349923935449	4.188127834334711	7.229078045720694	0.007942883543319413	0.02735960418382073
Hypothalamic Neuron NT-VGLUT	Miura, 2020	CDK20	1.574849467961206	4.558188161085281	7.218714388143115	0.007967337557644305	0.02743166687252789
Hypothalamic Neuron NT-VGLUT	Miura, 2020	POLR3K	1.120785541230333	5.526603779269572	7.217657666218275	0.007971825315153338	0.02743495201544792
Hypothalamic Neuron NT-VGLUT	Miura, 2020	TESC	2.371797884858087	3.798534043930236	7.218772241026996	0.00797670735414132	0.02743959056160975
Hypothalamic Neuron NT-VGLUT	Miura, 2020	CPLX3	3.963566055143518	3.255781749742357	7.273334428781491	0.00799720853726938	0.02749793050635938
Hypothalamic Neuron NT-VGLUT	Miura, 2020	NRN1	1.759566247791302	8.605009298585793	7.209312024336917	0.00800736009424093	0.02752064797330083
Hypothalamic Neuron NT-VGLUT	Miura, 2020	FRMD4B	-2.016113894974473	5.972223422229107	7.207135126721808	0.008016655973553331	0.02754040574277348
Hypothalamic Neuron NT-VGLUT	Miura, 2020	SMC6	-1.015847410004965	5.539835050067293	7.201507930588655	0.00804073719421714	0.02761091710566204
Hypothalamic Neuron NT-VGLUT	Miura, 2020	CDK6	-1.772264540549574	4.314878558192517	7.190211212173457	0.00809900281046821	0.02779869930171316
Hypothalamic Neuron NT-VGLUT	Miura, 2020	USP47	-0.7926267698380438	7.027331695683444	7.181850723105674	0.008125447515846004	0.02787318736574537
Hypothalamic Neuron NT-VGLUT	Miura, 2020	FZR1	1.119147020466648	4.925000770054162	7.183531216814686	0.008127884620820133	0.02787318736574537
Hypothalamic Neuron NT-VGLUT	Miura, 2020	ASXL3	-1.201821646555119	6.262119669596995	7.180221858732592	0.008132508177871147	0.02787673001898083
Hypothalamic Neuron NT-VGLUT	Miura, 2020	CACNA1B	-1.29981634391345	5.284034144550954	7.177973370352313	0.008151995843358245	0.02793119846771112
Hypothalamic Neuron NT-VGLUT	Miura, 2020	SPAG16	-1.055536199634947	6.735009817171024	7.17218381313103	0.008167443822679967	0.02797178378442314
Hypothalamic Neuron NT-VGLUT	Miura, 2020	FAM220A	1.126483362839736	4.670882754798266	7.169983045887417	0.00817703602050112	0.02799228732944034
Hypothalamic Neuron NT-VGLUT	Miura, 2020	RNGTT	-1.036828909671227	5.379169141923864	7.16290435730879	0.008207968047562571	0.02808579282559533
Hypothalamic Neuron NT-VGLUT	Miura, 2020	BOD1L1	1.575105411458507	7.53010775222162	7.163363686877355	0.008215729443599705	0.02809996625555423
Hypothalamic Neuron NT-VGLUT	Miura, 2020	PNN	0.914190766506712	7.902033926964154	7.1526298394583	0.008253080441110535	0.02821528689774645
Hypothalamic Neuron NT-VGLUT	Miura, 2020	CSNK1E	1.135524072612184	8.02223670659756	7.14689576608596	0.008278368476168346	0.02828928382437105
Hypothalamic Neuron NT-VGLUT	Miura, 2020	DLX6-AS1	-2.464397695466729	6.250742106428254	7.159504931861728	0.00829125660636237	0.02832086066511106
Hypothalamic Neuron NT-VGLUT	Miura, 2020	PTPN9	-1.183565712489783	4.685366408574483	7.140565262960124	0.0083063799320752	0.02836004124566044
Hypothalamic Neuron NT-VGLUT	Miura, 2020	POU6F2	-2.06175192053956	4.612184237262774	7.13686428487606	0.008332649420030773	0.02843722641631601
Hypothalamic Neuron NT-VGLUT	Miura, 2020	DCLRE1C	-1.159058384035219	5.352683596020328	7.129334403953085	0.008356316130652767	0.02850546504322851
Hypothalamic Neuron NT-VGLUT	Miura, 2020	CCDC126	-1.08728939371435	5.2484894474868	7.124739064168025	0.008376837980486397	0.02856292054479419
Hypothalamic Neuron NT-VGLUT	Miura, 2020	CDK5RAP3	1.162540910654639	6.177299416796503	7.116480393185053	0.008413850639475591	0.02867653044990715
Hypothalamic Neuron NT-VGLUT	Miura, 2020	POP7	0.7910009389606364	6.877378808294877	7.115501667369842	0.008418248164545747	0.02867892880628924
Hypothalamic Neuron NT-VGLUT	Miura, 2020	GNB5	0.8326792589892842	6.326700392222203	7.113407577909451	0.008427665130097614	0.02869841757459556
Hypothalamic Neuron NT-VGLUT	Miura, 2020	PPIP5K2	-1.059031170845609	6.502187534303064	8.669471701611707	0.0084395312419086	0.02872622558622462
Hypothalamic Neuron NT-VGLUT	Miura, 2020	SLC4A3	1.260681294329431	4.374963126077411	7.098874774129547	0.00849331898775353	0.02889663830890377
Hypothalamic Neuron NT-VGLUT	Miura, 2020	ERICH1	1.104774808974815	5.845215942664234	7.096684223049267	0.008503260876303055	0.02891779125870211
Hypothalamic Neuron NT-VGLUT	Miura, 2020	DNAJC5	0.9998727119117583	5.477768240206316	7.092129555669026	0.008523970939160365	0.02897552993504425
Hypothalamic Neuron NT-VGLUT	Miura, 2020	MED21	-1.158647704521039	6.273144686817368	7.086420216062066	0.008550005009965991	0.0290385996926404
Hypothalamic Neuron NT-VGLUT	Miura, 2020	PHF5A	-1.507684286668749	6.181324694749477	7.08675118180709	0.008548493592719846	0.0290385996926404
Hypothalamic Neuron NT-VGLUT	Miura, 2020	TOMM7	1.015748911687864	8.98112431537971	7.084184096974933	0.008560223913566978	0.0290544101077341
Hypothalamic Neuron NT-VGLUT	Miura, 2020	LINC00672	-1.4329231927828	4.615980950612971	7.088193419915812	0.008562144555190058	0.0290544101077341
Hypothalamic Neuron NT-VGLUT	Miura, 2020	EFNB3	1.062718090794073	6.33715918364843	7.080945047823619	0.008575048545755784	0.02908002862616729
Hypothalamic Neuron NT-VGLUT	Miura, 2020	NARS2	-1.135378299649567	5.281295711875904	7.080478695224517	0.008577185156352795	0.02908002862616729
Hypothalamic Neuron NT-VGLUT	Miura, 2020	BRAP	-1.120233088029688	4.718740880629088	7.076357902768578	0.008596088659644015	0.02913139779723969
Hypothalamic Neuron NT-VGLUT	Miura, 2020	FST	-4.994731557595921	4.588296646118088	7.066865115229546	0.00863979954610627	0.02926675553052752
Hypothalamic Neuron NT-VGLUT	Miura, 2020	NSFL1C	0.8708266867032983	7.032189736907266	7.064267889313824	0.008651798857896891	0.02929462116559593
Hypothalamic Neuron NT-VGLUT	Miura, 2020	PRPF6	0.8410476134796836	7.098109517443318	7.060064217421216	0.00867125657688962	0.02934456489519381
Hypothalamic Neuron NT-VGLUT	Miura, 2020	PRRC2C	1.025577542399272	8.320011301867904	7.059448958651998	0.008674108247613317	0.02934456489519381
Hypothalamic Neuron NT-VGLUT	Miura, 2020	MIR4435-2HG	1.767166062495973	3.877834897227724	7.106635439266185	0.008686527244080252	0.02937377940898914
Hypothalamic Neuron NT-VGLUT	Miura, 2020	CAST	1.365699574176585	5.689584719128858	7.055017311203005	0.008694677231240743	0.02937575022774288
Hypothalamic Neuron NT-VGLUT	Miura, 2020	KLC1	0.9640024891784206	8.46478625221617	7.05539101981657	0.008692940758925469	0.02937575022774288
Hypothalamic Neuron NT-VGLUT	Miura, 2020	MLF2	0.7740278262129928	8.259925813319288	7.049803875243078	0.008718939412595314	0.02942815024318051
Hypothalamic Neuron NT-VGLUT	Miura, 2020	FBXW7	-0.9086931300092073	6.148070413913667	7.049242165027923	0.00872155766480659	0.02942815024318051
Hypothalamic Neuron NT-VGLUT	Miura, 2020	ABI1	-1.091768162016103	5.282035206072367	7.050672990305993	0.008714889882686082	0.02942815024318051
Hypothalamic Neuron NT-VGLUT	Miura, 2020	FRS2	-1.219680407691795	4.84498737232493	7.046816028151181	0.008732875758982047	0.02945353926704457
Hypothalamic Neuron NT-VGLUT	Miura, 2020	PTTG1IP	-1.193447942015994	7.030251880227166	7.044451185423971	0.008743922537534702	0.02947799156813696
Hypothalamic Neuron NT-VGLUT	Miura, 2020	GPX4	0.9481271297053347	9.368360415172935	7.036517066568441	0.008781090555355585	0.02957733409638547
Hypothalamic Neuron NT-VGLUT	Miura, 2020	CACNG4	-1.329553922647103	5.610848820150228	7.038280228859469	0.00878294990169169	0.02957733409638547
Hypothalamic Neuron NT-VGLUT	Miura, 2020	CHD1	-0.9277232655666272	6.451275244236427	7.035723150508312	0.008784818705083061	0.02957733409638547
Hypothalamic Neuron NT-VGLUT	Miura, 2020	CERS5	-0.9944730166763349	5.28441593874396	7.033406317391978	0.008795707685833053	0.02960115928600253
Hypothalamic Neuron NT-VGLUT	Miura, 2020	CCNDBP1	-1.292414192944315	5.471687781262046	7.032071347505683	0.00880198830748287	0.0296094615334909
Hypothalamic Neuron NT-VGLUT	Miura, 2020	HERC1	-0.8385695960451901	6.778639192394031	7.026356065382892	0.008828929452051526	0.02968722748623995
Hypothalamic Neuron NT-VGLUT	Miura, 2020	SREBF2	-1.207953410277808	6.232582240702148	7.021268257847542	0.008852984545016995	0.0297552259772779
Hypothalamic Neuron NT-VGLUT	Miura, 2020	ITGB1	-1.281827702306526	6.401650894881334	7.020411156715963	0.008857043578781757	0.02975598716817895
Hypothalamic Neuron NT-VGLUT	Miura, 2020	NNT	-1.019990372956176	5.318880813662843	7.017479396005845	0.00887094228833212	0.02978979062569662
Hypothalamic Neuron NT-VGLUT	Miura, 2020	LANCL2	-1.104672784873587	5.013070496385548	7.004454590821237	0.008943195253115507	0.03001944139437475
Hypothalamic Neuron NT-VGLUT	Miura, 2020	SGSM2	1.112623703039029	5.036191696535561	7.000343795084759	0.008952630395770069	0.03003812549384564
Hypothalamic Neuron NT-VGLUT	Miura, 2020	BTAF1	-1.220072648603486	4.869781748374931	6.989848238482836	0.0090030484198319	0.03019424100715977
Hypothalamic Neuron NT-VGLUT	Miura, 2020	MBOAT7	1.035202880404064	5.467417303641859	6.986039234462281	0.009021418514393966	0.03024278641871967
Hypothalamic Neuron NT-VGLUT	Miura, 2020	SRSF5	0.9265420380854025	8.608347909229387	6.984646558910113	0.009028144801953613	0.03025227287111258
Hypothalamic Neuron NT-VGLUT	Miura, 2020	PRRT1	1.76915057500715	4.09806884367633	6.981645559446104	0.009042656555065393	0.03028782808176347
Hypothalamic Neuron NT-VGLUT	Miura, 2020	GOSR1	0.9688765699611855	6.256830130054824	6.978582604821513	0.009057492797059986	0.03032443901525388
Hypothalamic Neuron NT-VGLUT	Miura, 2020	FAM200A	1.085738362625923	4.785611969900382	6.976872043917408	0.009065789318713378	0.03033913287521149
Hypothalamic Neuron NT-VGLUT	Miura, 2020	MYNN	-1.094812436076417	4.833297255046242	6.972134209331585	0.009088809738484737	0.0304030671303729
Hypothalamic Neuron NT-VGLUT	Miura, 2020	RAP1A	-0.9666507838220753	5.803104206994768	6.961384380044358	0.00914126617841015	0.03056537063272024
Hypothalamic Neuron NT-VGLUT	Miura, 2020	EBNA1BP2	0.9891396348401866	6.615729234629369	6.956462183889694	0.009165389745378099	0.03063283942450089
Hypothalamic Neuron NT-VGLUT	Miura, 2020	PPP2R3C	-0.9178058237507575	6.440891186736456	6.95453845840665	0.009174835779271043	0.03065121557240119
Hypothalamic Neuron NT-VGLUT	Miura, 2020	DEK	0.9395527052385932	7.42737377449622	6.953690103858452	0.00917900464030388	0.03065195356013735
Hypothalamic Neuron NT-VGLUT	Miura, 2020	ZNF675	-1.241700720566303	5.28230534118769	6.95194424138623	0.009187590075480702	0.03066743308083928
Hypothalamic Neuron NT-VGLUT	Miura, 2020	JPH3	1.248265115254576	4.805046988161333	6.94862678754271	0.00920392686358541	0.03070876156806064
Hypothalamic Neuron NT-VGLUT	Miura, 2020	DRAM2	-1.200179496376096	5.166331643969718	6.936287893536769	0.009264954083069583	0.03089909944198979
Hypothalamic Neuron NT-VGLUT	Miura, 2020	STAG3	-1.860306091233942	4.137173312919549	6.931293218188209	0.009289776321149905	0.03096858023074619
Hypothalamic Neuron NT-VGLUT	Miura, 2020	ARCN1	1.004524679410386	5.920087160983128	6.923132929141902	0.009330479064179116	0.03109091822072389
Hypothalamic Neuron NT-VGLUT	Miura, 2020	HEXIM1	1.09668139429711	5.441748996776763	6.918808510581925	0.009352123651775932	0.03114967311556771
Hypothalamic Neuron NT-VGLUT	Miura, 2020	GNB3	1.954802718543837	4.3483361335708	6.910224675355593	0.00939524161828078	0.03122630818678595
Hypothalamic Neuron NT-VGLUT	Miura, 2020	ZNF703	2.351137702128172	4.077618006559055	6.910340865857373	0.00939465660290751	0.03122630818678595
Hypothalamic Neuron NT-VGLUT	Miura, 2020	TMEM134	1.005949001207708	5.578704144559776	6.91105028119826	0.00939108553789606	0.03122630818678595
Hypothalamic Neuron NT-VGLUT	Miura, 2020	STRN3	-1.16919995486133	6.083166744984636	6.911570355182952	0.009388468474906595	0.03122630818678595
Hypothalamic Neuron NT-VGLUT	Miura, 2020	DNAJC13	-1.360956127489294	4.42256224353231	6.912446042079543	0.009394569524738028	0.03122630818678595
Hypothalamic Neuron NT-VGLUT	Miura, 2020	ISLR2	1.773583523939592	5.620523310191797	6.907397022987602	0.009409490389466646	0.03126028386128329
Hypothalamic Neuron NT-VGLUT	Miura, 2020	ZNF654	-1.174823181148981	4.940636089128469	6.903039820462128	0.009431490504395504	0.03131997103341604
Hypothalamic Neuron NT-VGLUT	Miura, 2020	FBXL16	1.134032371548682	5.21864153321696	6.901971482175396	0.009436892816798622	0.03132451296691941
Hypothalamic Neuron NT-VGLUT	Miura, 2020	HMGCL	1.164966875398141	4.90284183374969	6.899602732712105	0.009448882404921425	0.03135090726145724
Hypothalamic Neuron NT-VGLUT	Miura, 2020	MARK1	-1.186660111001087	6.048649271962972	6.89725700361795	0.009460771017200312	0.03137331869245712
Hypothalamic Neuron NT-VGLUT	Miura, 2020	ARL17B	-1.665449134086455	4.560245287056531	6.896675861793246	0.009463718750352212	0.03137331869245712
Hypothalamic Neuron NT-VGLUT	Miura, 2020	MADD	1.129555152796294	4.990108315163629	6.895202662713909	0.00947119553865632	0.03138470429454873
Hypothalamic Neuron NT-VGLUT	Miura, 2020	OGFOD1	1.011119862175888	5.147592288546282	6.893300916687813	0.009480856335596472	0.03140331424469753
Hypothalamic Neuron NT-VGLUT	Miura, 2020	ACTR6	-0.9397212068368596	6.688396033104111	6.887791287413876	0.009508902683771218	0.03148278057006385
Hypothalamic Neuron NT-VGLUT	Miura, 2020	PSMB10	1.946762736663976	3.627953311636205	6.884701607910253	0.009524668043953872	0.03152153567487547
Hypothalamic Neuron NT-VGLUT	Miura, 2020	KPNA3	-0.8077167717118646	6.875203829255448	6.883533019591638	0.009530637920230886	0.03152785377617068
Hypothalamic Neuron NT-VGLUT	Miura, 2020	CAMK2G	0.998945313437519	5.719540132050686	6.881454760203565	0.00954126453684142	0.03154956467803951
Hypothalamic Neuron NT-VGLUT	Miura, 2020	GULP1	-1.383801860845676	5.202323172133918	6.87617840573686	0.009568298898741244	0.03162548856953045
Hypothalamic Neuron NT-VGLUT	Miura, 2020	CDC14B	-1.549938900892648	4.324711010381822	6.866787918684895	0.009627252677160547	0.0318068041640317
Hypothalamic Neuron NT-VGLUT	Miura, 2020	FANCF	-1.103603020709513	5.345936725756487	6.85731826963052	0.009665582498813621	0.03191985645290896
Hypothalamic Neuron NT-VGLUT	Miura, 2020	HSPA6	-3.936592124809299	4.12996004870118	6.865063356137292	0.009681609911636078	0.03195919190218644
Hypothalamic Neuron NT-VGLUT	Miura, 2020	SCAMP3	1.139823655921941	5.717986143420605	6.852540847124726	0.009690387423960943	0.03197457201854346
Hypothalamic Neuron NT-VGLUT	Miura, 2020	FOXN3	-1.290761032624888	6.361374935243219	6.836972662991224	0.009771677673306414	0.03222910172283389
Hypothalamic Neuron NT-VGLUT	Miura, 2020	MROH1	1.385866068811288	3.93386740915686	6.832464342501717	0.009795349787866519	0.03229345891846949
Hypothalamic Neuron NT-VGLUT	Miura, 2020	MGLL	1.673373311957365	4.046007593275318	6.830406610572951	0.009806174181384996	0.03231542289655056
Hypothalamic Neuron NT-VGLUT	Miura, 2020	ANAPC11	0.7679653153389785	8.665335282750565	6.829127165672327	0.009812910757307116	0.03232390289339518
Hypothalamic Neuron NT-VGLUT	Miura, 2020	FSD1	0.8198247507039638	6.456862864557633	6.827656614747533	0.009820659472190732	0.032331679860341
Hypothalamic Neuron NT-VGLUT	Miura, 2020	JAKMIP2	-0.8426476105214853	7.234385793334079	6.827098817604403	0.009823600307901137	0.032331679860341
Hypothalamic Neuron NT-VGLUT	Miura, 2020	RCOR1	-1.453481023054916	4.720863701764157	6.819117047232635	0.009865782106974608	0.03245675096548765
Hypothalamic Neuron NT-VGLUT	Miura, 2020	ZNF639	1.121696437235074	5.566191477064169	6.809664646466676	0.00991597860136934	0.0326080719445284
Hypothalamic Neuron NT-VGLUT	Miura, 2020	PIAS4	1.099389104288832	5.279162327675176	6.801685415649811	0.009958557804047545	0.03273422641432055
Hypothalamic Neuron NT-VGLUT	Miura, 2020	CENPB	1.457258166168883	4.299163342500862	6.80052701573855	0.009975600580366662	0.03277637025220769
Hypothalamic Neuron NT-VGLUT	Miura, 2020	C16orf72	0.9387174371734334	5.635613651301749	6.789844699980708	0.01002209225615618	0.03291519639458399
Hypothalamic Neuron NT-VGLUT	Miura, 2020	GLUL	-1.257446029842952	6.916089447387462	6.786376304998839	0.01004078224259461	0.03296263565814146
Hypothalamic Neuron NT-VGLUT	Miura, 2020	ASXL2	-1.330122744598284	4.244915229882571	6.786666565829168	0.01005010486867312	0.03297929594267882
Hypothalamic Neuron NT-VGLUT	Miura, 2020	PDCL	-0.9029622484195386	5.907470924826976	6.781047760733334	0.01006956631455229	0.03302919850704858
Hypothalamic Neuron NT-VGLUT	Miura, 2020	TMED9	1.158771609135255	7.656587600709674	6.778734826139695	0.01008208706749918	0.03305630236151336
Hypothalamic Neuron NT-VGLUT	Miura, 2020	CXXC4	-1.340376050371678	6.55622762626879	6.775578590600377	0.01009919894268098	0.03309842996664211
Hypothalamic Neuron NT-VGLUT	Miura, 2020	ADAM10	-0.9874395143687877	5.58315095612772	6.772037010634409	0.01011843583495727	0.03314748346945497
Hypothalamic Neuron NT-VGLUT	Miura, 2020	PDHB	-0.9429224082062776	6.765838631094248	6.771013441757304	0.0101240026494579	0.03315173199932144
Hypothalamic Neuron NT-VGLUT	Miura, 2020	CSNK1G1	1.024993783269347	4.907102309141956	6.765987655603102	0.01015138212873358	0.03322737388174009
Hypothalamic Neuron NT-VGLUT	Miura, 2020	SEC16A	1.182915941320587	4.773887479476709	6.765052804349931	0.01015648346834765	0.03323006222008055
Hypothalamic Neuron NT-VGLUT	Miura, 2020	NUP98	-1.300509765170587	4.473584593973571	6.761956241157985	0.01017339991641064	0.03327138877464711
Hypothalamic Neuron NT-VGLUT	Miura, 2020	CCSAP	1.484448291343371	6.189002935362395	6.758204510993457	0.01019393464523777	0.03332255451728634
Hypothalamic Neuron NT-VGLUT	Miura, 2020	SNRNP35	-0.9962391311234572	5.770295433595316	6.757530424775014	0.01019762873944775	0.03332255451728634
Hypothalamic Neuron NT-VGLUT	Miura, 2020	GTDC1	-1.366198019025987	4.535369197705938	6.755840495895834	0.01020689590362512	0.03333880513073009
Hypothalamic Neuron NT-VGLUT	Miura, 2020	SLX4IP	-1.158894896733559	4.778917925491906	6.752270502749743	0.01022650158850773	0.03338879660772665
Hypothalamic Neuron NT-VGLUT	Miura, 2020	AHDC1	0.9773993755921137	5.556034854904527	6.747002163508435	0.0102555055607064	0.03346941789547057
Hypothalamic Neuron NT-VGLUT	Miura, 2020	LSM6	-1.014194442760675	6.772245634294092	6.745704436319745	0.01026266305912313	0.03347870419791259
Hypothalamic Neuron NT-VGLUT	Miura, 2020	CYB5R4	-1.221070681428567	4.435483635983223	6.744102364683981	0.01027150628234148	0.03349347953637095
Hypothalamic Neuron NT-VGLUT	Miura, 2020	HECTD1	-0.9319347346457391	6.342725945085252	6.743311628590728	0.01027587395094781	0.03349365464112459
Hypothalamic Neuron NT-VGLUT	Miura, 2020	CEP164	1.018031179352926	5.120921982308245	6.737566536371188	0.01030766508583494	0.03358317739253984
Hypothalamic Neuron NT-VGLUT	Miura, 2020	ATP6V1H	-0.82150648784817	6.907874552152916	6.734575402866866	0.01032425719951703	0.03362312621520564
Hypothalamic Neuron NT-VGLUT	Miura, 2020	NUDT16L1	-0.9302823765089558	5.904755303826826	6.731354533818354	0.01034215462976825	0.03366729079476757
Hypothalamic Neuron NT-VGLUT	Miura, 2020	C19orf81	1.873832938611194	5.360991778600422	6.72594957870675	0.01037226067289565	0.03375114495572584
Hypothalamic Neuron NT-VGLUT	Miura, 2020	HS6ST3	-1.812920182343816	5.522678321382983	6.7153213875248	0.01043172575340696	0.03393042260136223
Hypothalamic Neuron NT-VGLUT	Miura, 2020	BCAT1	1.253725382877387	5.656695296464257	6.708517236346005	0.01046998061037243	0.03404059022568324
Hypothalamic Neuron NT-VGLUT	Miura, 2020	PRKCSH	0.930346418083457	6.074050097848501	6.701640257150349	0.01050879268968215	0.03415247653524163
Hypothalamic Neuron NT-VGLUT	Miura, 2020	PIP5K1A	-1.015522993682861	5.19929640336559	6.698169568788655	0.0105284370430328	0.03420200217661366
Hypothalamic Neuron NT-VGLUT	Miura, 2020	SFRP1	-1.809705539569643	5.846777952254111	6.696258283373648	0.01053927130787206	0.03422287847524829
Hypothalamic Neuron NT-VGLUT	Miura, 2020	PURB	1.253087249847709	5.175240825758239	6.69472240073524	0.0105479859478364	0.03422508766532308
Hypothalamic Neuron NT-VGLUT	Miura, 2020	SPTLC1	-1.02331099308429	4.980561969879035	6.694584634172569	0.010548768004008	0.03422508766532308
Hypothalamic Neuron NT-VGLUT	Miura, 2020	DNAJB14	-0.9921841551733864	6.075629035285529	6.688677395314195	0.01058235808859461	0.03431972773594342
Hypothalamic Neuron NT-VGLUT	Miura, 2020	ATXN10	-0.8554246856065414	8.163625644865906	6.685993984854896	0.01059765325469609	0.03435498115635091
Hypothalamic Neuron NT-VGLUT	Miura, 2020	CAPZA2	-1.206980555538144	7.76069777620972	6.685059244025779	0.01060298656199802	0.03435792473595686
Hypothalamic Neuron NT-VGLUT	Miura, 2020	STMN1	-1.020538873531702	11.95093507813196	6.682693366565864	0.01061649787518197	0.03438735481973834
Hypothalamic Neuron NT-VGLUT	Miura, 2020	STX6	-1.094900519827325	5.128435467805839	6.673318352578738	0.01067021346415786	0.03453445673435766
Hypothalamic Neuron NT-VGLUT	Miura, 2020	COQ4	0.8307530360449817	6.318886863809648	6.672572062492518	0.01067450153667948	0.03453445673435766
Hypothalamic Neuron NT-VGLUT	Miura, 2020	MAP1S	1.01216587448948	5.578663838788235	6.672440596670827	0.0106752571049019	0.03453445673435766
Hypothalamic Neuron NT-VGLUT	Miura, 2020	SACS	-1.378792812109298	5.85968952008182	6.663700130907917	0.01072561541318808	0.03468291464722711
Hypothalamic Neuron NT-VGLUT	Miura, 2020	SLC2A13	-1.446034762314983	5.238717902431266	6.650842588340097	0.01081145394106656	0.03494367093171819
Hypothalamic Neuron NT-VGLUT	Miura, 2020	POLR3H	1.213881188674025	5.340426769087177	6.648246509241135	0.01081525518404415	0.03494367093171819
Hypothalamic Neuron NT-VGLUT	Miura, 2020	TMTC4	-1.094110646405879	5.959742832807619	6.643489798160862	0.01084300286316602	0.03501527027360893
Hypothalamic Neuron NT-VGLUT	Miura, 2020	GTF2H2	1.307277710009241	4.958583572995429	6.642172649143003	0.01085069932850486	0.03501527027360893
Hypothalamic Neuron NT-VGLUT	Miura, 2020	GNAQ	-0.9752382615989996	7.355013310849086	6.641968850655719	0.0108518906852313	0.03501527027360893
Hypothalamic Neuron NT-VGLUT	Miura, 2020	SIAH1	-1.139520058044842	6.792431873645407	6.641359197987571	0.01085545537719947	0.03501527027360893
Hypothalamic Neuron NT-VGLUT	Miura, 2020	HADHA	-0.9118717782773186	6.861736224381166	6.639382445640583	0.01086702197192451	0.03502347803653878
Hypothalamic Neuron NT-VGLUT	Miura, 2020	ZNF638	-0.9266278146377437	7.395832302719231	6.639945634129423	0.01086372527927155	0.03502347803653878
Hypothalamic Neuron NT-VGLUT	Miura, 2020	RCAN1	1.271690696612118	5.432687302932224	6.635691943344709	0.01088865046255087	0.03507133489869946
Hypothalamic Neuron NT-VGLUT	Miura, 2020	LARP1	0.8391895080738195	6.654378662812388	6.635307641346179	0.01089090526027362	0.03507133489869946
Hypothalamic Neuron NT-VGLUT	Miura, 2020	SLC35E2B	1.15534695233272	5.48163934252637	6.633060789728908	0.01090409780422668	0.03509926009619233
Hypothalamic Neuron NT-VGLUT	Miura, 2020	SNX1	-1.03608744597595	4.914131829730477	6.631067617980082	0.01091581471847101	0.03512241420398216
Hypothalamic Neuron NT-VGLUT	Miura, 2020	SH3BP4	-1.814621257067581	4.181065219147476	6.625688183325789	0.01094750308002709	0.03520928016406655
Hypothalamic Neuron NT-VGLUT	Miura, 2020	UFC1	-0.848317708479011	7.194677608472609	6.624946090794101	0.01095188196757093	0.03520928016406655
Hypothalamic Neuron NT-VGLUT	Miura, 2020	C7orf26	1.089291146576658	4.822091644946819	6.624102451119948	0.01095686226339691	0.03521071134644603
Hypothalamic Neuron NT-VGLUT	Miura, 2020	CUL5	-0.8249938286884053	6.467194974096039	6.622867795734513	0.010964155093421	0.03521956977464653
Hypothalamic Neuron NT-VGLUT	Miura, 2020	MANBAL	0.856277257558695	6.032651512179259	6.608254991826257	0.01105085294675447	0.03548338390347465
Hypothalamic Neuron NT-VGLUT	Miura, 2020	GGCT	1.098589329419721	6.096398025018103	6.606183258799969	0.01106320196819687	0.03549845265827186
Hypothalamic Neuron NT-VGLUT	Miura, 2020	EPG5	-1.47538809648389	4.314135399029758	6.605933732040599	0.01106469029276377	0.03549845265827186
Hypothalamic Neuron NT-VGLUT	Miura, 2020	IGSF8	1.21503830247969	5.716595333920454	6.598180200528835	0.01111104053906125	0.03563243236070696
Hypothalamic Neuron NT-VGLUT	Miura, 2020	NUDC	0.7251124623956877	8.014105559754615	6.59681605342364	0.01111921615353001	0.03564392824773203
Hypothalamic Neuron NT-VGLUT	Miura, 2020	TBPL1	-1.135687699383475	6.96128512648029	6.592403172651295	0.01114570621703802	0.03571409949198646
Hypothalamic Neuron NT-VGLUT	Miura, 2020	TP53I11	1.170878026623454	5.941099764238199	6.583851936882534	0.01119722486111922	0.03586437863932741
Hypothalamic Neuron NT-VGLUT	Miura, 2020	IFT20	0.764912890072887	6.840149277497566	6.56660593856061	0.01130187960650363	0.03618465701645122
Hypothalamic Neuron NT-VGLUT	Miura, 2020	ARHGAP44	-1.199973551083649	4.600310651875382	6.559747490195837	0.01134378056907347	0.03630383855658963
Hypothalamic Neuron NT-VGLUT	Miura, 2020	HDAC1	-1.540964447147239	4.461713191184237	6.555934169443113	0.01136714732004614	0.03636363073458519
Hypothalamic Neuron NT-VGLUT	Miura, 2020	SNX30	-1.261507676316563	4.5671324630436	6.545453502819234	0.01143162687845372	0.03655483982055794
Hypothalamic Neuron NT-VGLUT	Miura, 2020	PSD3	-1.070420345143125	6.86348963187932	6.538895045223071	0.01147216897251276	0.03666937830489462
Hypothalamic Neuron NT-VGLUT	Miura, 2020	VDAC1	0.7569286143123484	8.645132435218867	6.529269375725763	0.01153194181141429	0.03684526593572863
Hypothalamic Neuron NT-VGLUT	Miura, 2020	UBE2I	-0.6987433753174994	8.09416044800557	6.524400994352081	0.01156229610419995	0.03692705345660567
Hypothalamic Neuron NT-VGLUT	Miura, 2020	FOXK2	-1.308154209526167	5.399081186052623	6.522925569092354	0.01157151171984887	0.03694128988195173
Hypothalamic Neuron NT-VGLUT	Miura, 2020	TRIM13	-0.8972029918917579	6.175647743600546	6.518396537153862	0.01159984802024693	0.03701653104364866
Hypothalamic Neuron NT-VGLUT	Miura, 2020	RPS6KC1	-1.287385069862641	5.118107046406811	6.51746970878377	0.0116056556749768	0.03701984825822511
Hypothalamic Neuron NT-VGLUT	Miura, 2020	EPC1	-0.8269244462988692	7.653556491188251	6.513360135174961	0.01163144328878988	0.03708127703565396
Hypothalamic Neuron NT-VGLUT	Miura, 2020	CARS2	-1.202189613960868	5.265991779775349	6.512879112923172	0.01163446559233038	0.03708127703565396
Hypothalamic Neuron NT-VGLUT	Miura, 2020	LRRC58	1.065062145934519	5.178159076560545	6.508467733655097	0.01166222069293854	0.03715448562165564
Hypothalamic Neuron NT-VGLUT	Miura, 2020	UBE2V1	1.731272063909637	4.387469779113637	6.507353434368608	0.01168101324071171	0.03719909220709012
Hypothalamic Neuron NT-VGLUT	Miura, 2020	C1GALT1	-1.028822677666456	5.067333597150272	6.498350860291082	0.01172613284711863	0.0373274683989459
Hypothalamic Neuron NT-VGLUT	Miura, 2020	VSNL1	1.96714470802689	6.148617771680249	6.496840336498539	0.01173570654096619	0.03734263343609079
Hypothalamic Neuron NT-VGLUT	Miura, 2020	PEPD	-1.14202804272648	6.274378379993973	6.490765292242169	0.01177429213004803	0.03745006312891967
Hypothalamic Neuron NT-VGLUT	Miura, 2020	SCAMP5	0.9461206682774324	5.981668377970673	6.489219715723218	0.01178412983679173	0.03746600493564741
Hypothalamic Neuron NT-VGLUT	Miura, 2020	SRGAP2B	1.334878066883164	4.429872785771932	6.48464536941117	0.0118132958947483	0.03754336034663357
Hypothalamic Neuron NT-VGLUT	Miura, 2020	CEBPG	0.9964658189956591	6.144723979194831	6.482327541401369	0.01182810296505451	0.03757503740617153
Hypothalamic Neuron NT-VGLUT	Miura, 2020	RNF26	1.507580801528058	4.375427145191552	6.476420644692696	0.01186592537460619	0.03767977284598874
Hypothalamic Neuron NT-VGLUT	Miura, 2020	RBM25	0.8898594887235627	7.932348009670791	6.473867231676786	0.01188231395098821	0.0377163881911171
Hypothalamic Neuron NT-VGLUT	Miura, 2020	PIP4K2B	1.141338097460925	5.580889760324385	6.4757914482536	0.01189401393335012	0.03773809733491228
Hypothalamic Neuron NT-VGLUT	Miura, 2020	TYW1	-1.208910208854771	4.610183814459402	6.470795185833362	0.0119139521741596	0.03778591694451599
Hypothalamic Neuron NT-VGLUT	Miura, 2020	ANKRD28	-1.117475450867564	5.081271898461368	6.463325613106995	0.01195022232950108	0.0378853074169929
Hypothalamic Neuron NT-VGLUT	Miura, 2020	FYTTD1	0.7290676619451417	6.711950504007978	6.462578668282889	0.01195504935234835	0.0378853074169929
Hypothalamic Neuron NT-VGLUT	Miura, 2020	ZFAND1	-0.9779949161920184	5.793336267282417	6.460214893965565	0.01197033824130566	0.03791828074479687
Hypothalamic Neuron NT-VGLUT	Miura, 2020	BAHCC1	-1.588822682362275	4.289442907385087	6.495147949381825	0.01197987493174805	0.03793301344620386
Hypothalamic Neuron NT-VGLUT	Miura, 2020	RGMB	-1.631715040007086	6.115924549568412	6.455222986871472	0.0120026926084592	0.03798071772960493
Hypothalamic Neuron NT-VGLUT	Miura, 2020	CDON	-1.58266665391298	4.289494841893789	6.454909949836333	0.0120047245374099	0.03798071772960493
Hypothalamic Neuron NT-VGLUT	Miura, 2020	USP33	-0.8289284153031196	6.70289841732825	6.448684473960032	0.01204520845315279	0.03807776809050417
Hypothalamic Neuron NT-VGLUT	Miura, 2020	ANK3	-1.166965507118684	8.52801947868462	6.448797063475148	0.01204447503308049	0.03807776809050417
Hypothalamic Neuron NT-VGLUT	Miura, 2020	C1QTNF3	3.890135903406824	4.182480723782972	6.456445138209135	0.01205097597964959	0.03808049552543728
Hypothalamic Neuron NT-VGLUT	Miura, 2020	UNG	-1.195350429398689	5.004596057706156	6.436302295048271	0.01212615084676265	0.0383024553190664
Hypothalamic Neuron NT-VGLUT	Miura, 2020	RAB28	-1.08657199317482	5.850392599240236	6.433155742936845	0.01214680971214745	0.03833756043662048
Hypothalamic Neuron NT-VGLUT	Miura, 2020	ATG101	1.490851126055164	5.588551884679011	6.468464982691942	0.01215220489225019	0.03833756043662048
Hypothalamic Neuron NT-VGLUT	Miura, 2020	ABCF3	1.238319757801551	4.338745788126133	6.432036743754239	0.01215416536837376	0.03833756043662048
Hypothalamic Neuron NT-VGLUT	Miura, 2020	PDCL3	-1.116772257695016	5.806916371416704	6.431603241912705	0.01215701620233895	0.03833756043662048
Hypothalamic Neuron NT-VGLUT	Miura, 2020	THOC1	-0.980523746102774	5.513408352020031	6.429152449156136	0.01217314638755737	0.03836285585456342
Hypothalamic Neuron NT-VGLUT	Miura, 2020	HABP4	1.332863151782292	5.426138434850997	6.428883215426574	0.01217491973539983	0.03836285585456342
Hypothalamic Neuron NT-VGLUT	Miura, 2020	NDUFB5	-0.883203854671291	7.578049822780919	6.427844542142632	0.01218176362423311	0.03836884899738168
Hypothalamic Neuron NT-VGLUT	Miura, 2020	RAB3GAP1	-0.9820479716238049	5.538998686671308	6.424161373106306	0.01220606448307982	0.03841357139022049
Hypothalamic Neuron NT-VGLUT	Miura, 2020	PRKCA	-1.450087034493425	5.613019145265622	6.423706991621306	0.01220906589218312	0.03841357139022049
Hypothalamic Neuron NT-VGLUT	Miura, 2020	CNTFR	1.156735507934463	6.406400630636012	6.423443680905327	0.01221080553723135	0.03841357139022049
Hypothalamic Neuron NT-VGLUT	Miura, 2020	GMCL1	-1.001618982807616	5.173457355918149	6.421302124959387	0.01222496396114771	0.03842085162247254
Hypothalamic Neuron NT-VGLUT	Miura, 2020	NOS1AP	-1.436095745920969	4.968871330498481	6.420848448782397	0.01222796552796621	0.03842085162247254
Hypothalamic Neuron NT-VGLUT	Miura, 2020	HTT	-1.109211778272827	5.201323433626669	6.422078113697995	0.01221983171520941	0.03842085162247254
Hypothalamic Neuron NT-VGLUT	Miura, 2020	PPIG	0.7674040393849596	8.042429608017429	6.409250852131254	0.01230495672429104	0.03864712136221505
Hypothalamic Neuron NT-VGLUT	Miura, 2020	REL	1.169241363668111	4.909943981990621	6.407107262718604	0.01231924206391678	0.03867634265436711
Hypothalamic Neuron NT-VGLUT	Miura, 2020	LRRC20	1.345513688867075	4.514076713003962	6.403438912294492	0.0123437286979889	0.03873755441034189
Hypothalamic Neuron NT-VGLUT	Miura, 2020	AP2B1	1.301734598826017	7.822475423170543	6.400738216412118	0.01236178842688313	0.03877855569548309
Hypothalamic Neuron NT-VGLUT	Miura, 2020	TMCO1	0.8209502256295775	7.650884102792497	6.39878275388238	0.01237488185358646	0.03880395101423477
Hypothalamic Neuron NT-VGLUT	Miura, 2020	LMNA	-1.061296972545515	5.94550286172555	6.395787611680231	0.01239496471432351	0.03885123376746374
Hypothalamic Neuron NT-VGLUT	Miura, 2020	C2orf49	1.070546555846037	5.538187797033268	6.392611723348138	0.01241629647290175	0.03890239137030233
Hypothalamic Neuron NT-VGLUT	Miura, 2020	TKT	-0.9512623916346686	7.65668891058296	6.385940140610217	0.01246123229914425	0.03902743346936505
Hypothalamic Neuron NT-VGLUT	Miura, 2020	NSMF	1.183616637470418	5.481295397976944	6.378608621487579	0.0125108078676145	0.03916690011458023
Hypothalamic Neuron NT-VGLUT	Miura, 2020	SH3BGRL2	-1.306037859312273	4.415263796788783	6.378519801137548	0.01252360306940252	0.0391911544662802
Hypothalamic Neuron NT-VGLUT	Miura, 2020	GLCE	-1.29503560651552	5.057577683465358	6.372780909350145	0.01255036080841853	0.03925906580038737
Hypothalamic Neuron NT-VGLUT	Miura, 2020	GABARAPL1	0.8644003271939262	6.80107250152072	6.369989355178369	0.01256935318776377	0.03930264122021663
Hypothalamic Neuron NT-VGLUT	Miura, 2020	RNF180	-1.247802672854643	4.402556306075788	6.368967099859777	0.01257631558061463	0.03930858058288729
Hypothalamic Neuron NT-VGLUT	Miura, 2020	LRP6	-1.163750366789226	5.371744242244123	6.367415476856911	0.01259912125749038	0.03936401506766813
Hypothalamic Neuron NT-VGLUT	Miura, 2020	SFRP2	-3.10493225877752	3.97543749223474	6.363634139655075	0.01262494516474724	0.03942883115812452
Hypothalamic Neuron NT-VGLUT	Miura, 2020	ZNF219	-1.46474288429161	4.799879946781451	6.3577556624227	0.01265293797910723	0.03950036609159168
Hypothalamic Neuron NT-VGLUT	Miura, 2020	CCDC144NL-AS1	2.02403363389558	5.661701849752679	6.394907527443624	0.01267948030032356	0.03955227702184719
Hypothalamic Neuron NT-VGLUT	Miura, 2020	KCTD17	-1.066649548616674	5.210400207981466	6.353848434404775	0.01267975495973437	0.03955227702184719
Hypothalamic Neuron NT-VGLUT	Miura, 2020	PIGC	-0.9569379375575977	5.702057575889517	6.350731294609638	0.01270119155457932	0.03960323342560395
Hypothalamic Neuron NT-VGLUT	Miura, 2020	NEK1	-0.9720979873387734	5.517007392754331	6.349613076985929	0.01270889071617022	0.03961133180262769
Hypothalamic Neuron NT-VGLUT	Miura, 2020	GLRB	-1.226315487355913	4.450298178348727	6.34491505575193	0.01274129057324489	0.03969638042161852
Hypothalamic Neuron NT-VGLUT	Miura, 2020	SRRD	1.15283798985379	4.905799596361228	6.33930647212914	0.01278008249019892	0.03980126773120914
Hypothalamic Neuron NT-VGLUT	Miura, 2020	CREBBP	-1.028572678330893	5.949394386232304	6.336764940733459	0.01279770142933378	0.03984015793799017
Hypothalamic Neuron NT-VGLUT	Miura, 2020	LMNB2	1.166280414134784	4.517029906589669	6.333815204285817	0.01281818185111747	0.03988792139962968
Hypothalamic Neuron NT-VGLUT	Miura, 2020	GTF2F2	-0.8594952012668876	6.541511446483589	6.32047860106955	0.01291120552380892	0.04015617393600347
Hypothalamic Neuron NT-VGLUT	Miura, 2020	ELMOD1	1.678761703377071	4.818871467357932	6.32160179435596	0.01291572720390941	0.04015617393600347
Hypothalamic Neuron NT-VGLUT	Miura, 2020	N4BP1	-1.309865197785521	5.440760364787792	6.321005451418512	0.01291990243329941	0.04015617393600347
Hypothalamic Neuron NT-VGLUT	Miura, 2020	ARRB2	0.9286089440365104	5.867461498515767	6.313838513365367	0.0129577817918657	0.04025779024891769
Hypothalamic Neuron NT-VGLUT	Miura, 2020	CLTB	0.9603441037889539	7.818213709456482	6.306461894631017	0.01300972910704397	0.04040301471483576
Hypothalamic Neuron NT-VGLUT	Miura, 2020	PPP1R12B	-1.024071362738803	5.285855766970637	6.306090171565283	0.01302478755706237	0.04043360679449511
Hypothalamic Neuron NT-VGLUT	Miura, 2020	SLU7	0.9518201266723287	6.416478293336914	6.302932771495759	0.01303465821789777	0.04044807610062282
Hypothalamic Neuron NT-VGLUT	Miura, 2020	CD47	1.159131806855664	6.81023623351647	6.295367658447106	0.01308826421757789	0.04059819551948652
Hypothalamic Neuron NT-VGLUT	Miura, 2020	NFKBIA	0.9991070435621001	6.047379777368705	6.287219151520105	0.01314626041015923	0.04076180743788988
Hypothalamic Neuron NT-VGLUT	Miura, 2020	ANKS1A	-1.112006768449087	5.485831021499116	6.285867637617606	0.01315590546309131	0.04077542914788061
Hypothalamic Neuron NT-VGLUT	Miura, 2020	PARP6	1.004340571003218	6.268378135668815	6.284813194101392	0.01316343558467575	0.04078248758157324
Hypothalamic Neuron NT-VGLUT	Miura, 2020	NPTX2	-1.705767958976058	5.492512000265606	6.281501590260335	0.0131871139484567	0.04083101726853145
Hypothalamic Neuron NT-VGLUT	Miura, 2020	PIM1	-1.477698699491763	4.409851744457781	6.28115179156505	0.01318961763388419	0.04083101726853145
Hypothalamic Neuron NT-VGLUT	Miura, 2020	DDX24	0.8587870793915449	8.919455112885805	6.272440913188468	0.01325212533709977	0.04100811743181827
Hypothalamic Neuron NT-VGLUT	Miura, 2020	ACAP2	-0.9583074068172474	6.104586431743497	6.271709218092215	0.01325738984465016	0.04100811743181827
Hypothalamic Neuron NT-VGLUT	Miura, 2020	TSPYL4	0.9942122465791755	7.074992515147812	6.266934575387522	0.01329179654895683	0.04109817140824407
Hypothalamic Neuron NT-VGLUT	Miura, 2020	CLVS2	-1.268247935154195	4.971186155857466	6.258903247986122	0.01334988081976674	0.04126133546364209
Hypothalamic Neuron NT-VGLUT	Miura, 2020	GTPBP8	-0.9903898927875724	4.981376520404772	6.252964997428847	0.01339299708915174	0.04137589280499422
Hypothalamic Neuron NT-VGLUT	Miura, 2020	RAI14	-1.642279878865227	4.31767847287103	6.252331731213093	0.01339760362078252	0.04137589280499422
Hypothalamic Neuron NT-VGLUT	Miura, 2020	SOX2	-1.889672988153569	6.532342254160352	6.240647837239089	0.01348289119125633	0.04162273050056228
Hypothalamic Neuron NT-VGLUT	Miura, 2020	KLHDC8B	-1.330203154680955	5.52932386378083	6.239689055201842	0.01348991490725011	0.0416278614228497
Hypothalamic Neuron NT-VGLUT	Miura, 2020	KDM4C	-1.17285549341248	4.681821803508873	6.239955769250496	0.01350061884773003	0.04164434037893363
Hypothalamic Neuron NT-VGLUT	Miura, 2020	PLEKHA1	0.9011410791699886	6.362731881423152	6.235251344873872	0.01352247365565885	0.04169518882547073
Hypothalamic Neuron NT-VGLUT	Miura, 2020	GSK3A	1.249076468450481	6.080278349336161	6.236067825952093	0.01352914851796079	0.041699209644084
Hypothalamic Neuron NT-VGLUT	Miura, 2020	BTBD10	-0.8338558679122439	6.623342873993916	6.233054452949186	0.01353862210380248	0.04171185000552479
Hypothalamic Neuron NT-VGLUT	Miura, 2020	SGSM1	-1.448663262797719	4.343634929007955	6.229738489113363	0.01356303435822842	0.04177048740868127
Hypothalamic Neuron NT-VGLUT	Miura, 2020	POLR3GL	0.8569466520012478	6.499514888200054	6.220281627770864	0.01363290777016913	0.04196903089912494
Hypothalamic Neuron NT-VGLUT	Miura, 2020	HSP90B1	0.9326740607842744	8.334561126110227	6.218139592883113	0.01364878642062056	0.04200125952029251
Hypothalamic Neuron NT-VGLUT	Miura, 2020	SLC39A7	0.9027320862401162	6.575861937459123	6.213798817930209	0.01368102305090551	0.04208378089034484
Hypothalamic Neuron NT-VGLUT	Miura, 2020	ALKBH7	-0.8865755193539842	7.916149668837057	6.21224573055572	0.01369257622209134	0.0421026383320068
Hypothalamic Neuron NT-VGLUT	Miura, 2020	ZNF669	1.016563674607824	5.093524881011023	6.208893668255892	0.01371754626317034	0.04216271939321241
Hypothalamic Neuron NT-VGLUT	Miura, 2020	SMCO4	1.634748796804144	4.533290011200777	6.19681753315551	0.01380789645474479	0.04242362804694838
Hypothalamic Neuron NT-VGLUT	Miura, 2020	ZNF7	0.9840280085289675	5.096965164524516	6.194362261463228	0.01382634165100081	0.04246349548195026
Hypothalamic Neuron NT-VGLUT	Miura, 2020	HEY1	-1.735600308974674	5.292497521980849	6.184925313511464	0.01389747538482256	0.04265653414477618
Hypothalamic Neuron NT-VGLUT	Miura, 2020	VLDLR-AS1	-1.912605853719783	4.443806258035543	6.223582569758367	0.01390018436196339	0.04265653414477618
Hypothalamic Neuron NT-VGLUT	Miura, 2020	P4HA2	1.501013084529191	4.697672080124724	6.176352649586009	0.01397529921513201	0.04285316868336688
Hypothalamic Neuron NT-VGLUT	Miura, 2020	NRXN2	0.9631692421926515	6.916996621293272	6.175215348813985	0.01397106433436199	0.04285316868336688
Hypothalamic Neuron NT-VGLUT	Miura, 2020	UBE2D1	-1.099018735401062	7.350597837345719	6.172462051760021	0.01399200440236119	0.04288745447293024
Hypothalamic Neuron NT-VGLUT	Miura, 2020	ITGB3BP	-1.218110282533328	5.04504210870604	6.168707609331666	0.01402061123780795	0.04295817902539106
Hypothalamic Neuron NT-VGLUT	Miura, 2020	PTPRO	-1.079328764410052	6.533281877330317	6.167831280213623	0.01402729714506833	0.04296171007270633
Hypothalamic Neuron NT-VGLUT	Miura, 2020	DSEL	1.51330859753928	4.912298357637495	6.158259355414173	0.01411347903492691	0.04320861641450022
Hypothalamic Neuron NT-VGLUT	Miura, 2020	PAPOLG	-1.086742463779632	4.785459251161686	6.143972386117911	0.01421060701300945	0.0434888265072942
Hypothalamic Neuron NT-VGLUT	Miura, 2020	KDM2A	-1.164564183711141	5.736160689271014	6.142831091424004	0.01423242808599751	0.04353844431035646
Hypothalamic Neuron NT-VGLUT	Miura, 2020	ZNF277	-0.9499327932339695	5.317114071801099	6.135291871325193	0.01427791667822072	0.04365712148984648
Hypothalamic Neuron NT-VGLUT	Miura, 2020	CSPP1	-1.018904404157485	5.591304824005269	6.134706335814134	0.01428246890574576	0.04365712148984648
Hypothalamic Neuron NT-VGLUT	Miura, 2020	ZBTB8A	0.9179759603967055	5.238925516717546	6.131699382862887	0.01430587015983875	0.04371144270798427
Hypothalamic Neuron NT-VGLUT	Miura, 2020	SNX9	-1.137965435230889	4.725432847994155	6.125466491152799	0.01436755410487015	0.04388264754925721
Hypothalamic Neuron NT-VGLUT	Miura, 2020	CSNK1D	0.8485690609593437	6.112079534895342	6.11923919927822	0.01440326588551443	0.04397442246761071
Hypothalamic Neuron NT-VGLUT	Miura, 2020	LMTK2	-1.356363260163811	4.576961882719248	6.114040854407246	0.01444410269735831	0.04408176625090013
Hypothalamic Neuron NT-VGLUT	Miura, 2020	CC2D1A	0.9759939307324932	4.924070694366569	6.104659534723489	0.01451810492911014	0.04429020301359965
Hypothalamic Neuron NT-VGLUT	Miura, 2020	BDP1	0.9487750860114145	7.165239383866277	6.101741320384215	0.0145412048831034	0.04430844376468398
Hypothalamic Neuron NT-VGLUT	Miura, 2020	DNAL1	0.9623574143861017	4.85542886383793	6.102474257344272	0.01453539951929541	0.04430844376468398
Hypothalamic Neuron NT-VGLUT	Miura, 2020	CLCN6	1.135204032681286	4.569439336736229	6.101744440912489	0.01454118016126535	0.04430844376468398
Hypothalamic Neuron NT-VGLUT	Miura, 2020	TTLL7	-0.8884731503202749	6.647367432214182	6.099093036979151	0.01456220121632576	0.04435501382642339
Hypothalamic Neuron NT-VGLUT	Miura, 2020	LRRC28	-0.9577434655574014	5.109071429347171	6.097899964555792	0.01457167053136361	0.04436645098255181
Hypothalamic Neuron NT-VGLUT	Miura, 2020	LRRC8B	-1.191929451094463	4.629512093137448	6.092573753991549	0.01461402241281579	0.04447795766879725
Hypothalamic Neuron NT-VGLUT	Miura, 2020	DHX38	1.138376378050666	5.061591771564929	6.089227702955608	0.01464069434094076	0.0445416735356834
Hypothalamic Neuron NT-VGLUT	Miura, 2020	DIS3L2	-1.000486796743797	4.831736236212247	6.082218508585999	0.01469673008221585	0.04469414442973117
Hypothalamic Neuron NT-VGLUT	Miura, 2020	SMARCB1	-0.8961412749063331	7.725749204950212	6.081520302425371	0.01470232417227375	0.04469414442973117
Hypothalamic Neuron NT-VGLUT	Miura, 2020	TMEM67	-1.179832852602116	4.602070133126066	6.079078100179546	0.01472190874783364	0.04473616419498254
Hypothalamic Neuron NT-VGLUT	Miura, 2020	GOT1	0.8882740794120805	6.387078386242633	6.076965939354988	0.01473886853476478	0.04477017813142167
Hypothalamic Neuron NT-VGLUT	Miura, 2020	SNAP91	-1.057218059698336	6.118302585619721	6.056269908964484	0.01490612868963116	0.04526053310375296
Hypothalamic Neuron NT-VGLUT	Miura, 2020	EPN1	0.8492727951463372	6.529018074534086	6.051528905783272	0.01494472160170593	0.04535997596389555
Hypothalamic Neuron NT-VGLUT	Miura, 2020	DOK6	-1.384754813263139	5.963577679547702	6.049107441537189	0.01496447300831975	0.04540217602055276
Hypothalamic Neuron NT-VGLUT	Miura, 2020	ZC3H6	1.00796856554956	6.460548020535821	6.047228961204947	0.01497981411235998	0.04543096748764174
Hypothalamic Neuron NT-VGLUT	Miura, 2020	CCDC34	0.9232412112076199	5.750622413084589	6.043311956039013	0.0150118560359193	0.0454926035374229
Hypothalamic Neuron NT-VGLUT	Miura, 2020	TMEM98	-1.462496234557114	5.48773266258631	6.043519762817191	0.01501015434253769	0.0454926035374229
Hypothalamic Neuron NT-VGLUT	Miura, 2020	MED27	-0.9878363560966099	5.467840403596587	6.041251661204345	0.01502873829718457	0.04551112268956578
Hypothalamic Neuron NT-VGLUT	Miura, 2020	CTNNA1	-0.9897831478452982	6.430522801896222	6.040825195708669	0.01503223526553605	0.04551112268956578
Hypothalamic Neuron NT-VGLUT	Miura, 2020	GPC2	-1.375418099447007	7.199686736693976	6.040305272420319	0.01503649972267681	0.04551112268956578
Hypothalamic Neuron NT-VGLUT	Miura, 2020	HNRNPC	0.8349480412754107	8.871425114249215	6.039668983669793	0.01504172033303046	0.04551112268956578
Hypothalamic Neuron NT-VGLUT	Miura, 2020	TMEM208	0.861722693682204	7.067194225937141	6.038992093609425	0.01504727613911841	0.04551112268956578
Hypothalamic Neuron NT-VGLUT	Miura, 2020	TCF7L2	-3.770577410875346	7.053984935265812	6.029906280734707	0.01512205812827114	0.04571949349995994
Hypothalamic Neuron NT-VGLUT	Miura, 2020	RPL26	2.804992263319942	10.58237927831465	6.024182874431565	0.01516936387022527	0.04584466371678824
Hypothalamic Neuron NT-VGLUT	Miura, 2020	SAFB2	0.8802666695276246	6.350212207051125	6.022201999510456	0.01518577227845661	0.04587639531904168
Hypothalamic Neuron NT-VGLUT	Miura, 2020	PAX6	2.382238519319642	6.024663796217535	6.021304913491091	0.01519320929044641	0.04588101008596886
Hypothalamic Neuron NT-VGLUT	Miura, 2020	CEP41	-1.064325111393819	5.318626560258003	6.01088098966425	0.01527990406947546	0.04607113599821649
Hypothalamic Neuron NT-VGLUT	Miura, 2020	CES2	0.9586524721889494	5.195004562059061	6.011490228852604	0.01527482294429956	0.04607113599821649
Hypothalamic Neuron NT-VGLUT	Miura, 2020	BCCIP	0.8066077231904102	5.880644415574715	6.01141958393167	0.01527541204093699	0.04607113599821649
Hypothalamic Neuron NT-VGLUT	Miura, 2020	NUBPL	-1.041574216343776	4.665628242793264	6.011404714259262	0.01527553603975725	0.04607113599821649
Hypothalamic Neuron NT-VGLUT	Miura, 2020	TMEM128	-1.107893138852396	5.83370277921911	6.006614175846283	0.01531553913624269	0.04616065444634636
Hypothalamic Neuron NT-VGLUT	Miura, 2020	GUSB	-1.187795532960113	4.656793136760739	6.003028808350541	0.01534554986820308	0.04623315839221136
Hypothalamic Neuron NT-VGLUT	Miura, 2020	TBC1D20	0.9243148445654813	4.894400888310061	5.996295051232041	0.01540207925071441	0.04638151031008689
Hypothalamic Neuron NT-VGLUT	Miura, 2020	CAMSAP2	-0.956227326148132	6.704589756169025	5.995741231652675	0.01540673816199306	0.04638151031008689
Hypothalamic Neuron NT-VGLUT	Miura, 2020	PRPF38A	0.8477668694367774	5.887148952831145	5.992003727383286	0.01543821765329135	0.04645826428688142
Hypothalamic Neuron NT-VGLUT	Miura, 2020	C6orf89	0.8918663237785228	5.36692222529271	5.989900744728148	0.01545595965991683	0.04649363456009076
Hypothalamic Neuron NT-VGLUT	Miura, 2020	CKAP4	0.8692696084535372	6.107941935340857	5.98483634323944	0.0154987731184733	0.04660436657313197
Hypothalamic Neuron NT-VGLUT	Miura, 2020	AGTPBP1	-0.9605616828073528	6.201134386570325	5.983498162407653	0.01551010644741491	0.04662038964681741
Hypothalamic Neuron NT-VGLUT	Miura, 2020	PDAP1	0.6049093934237338	7.857267414778932	5.981300995046809	0.01552873342780518	0.04665831514453538
Hypothalamic Neuron NT-VGLUT	Miura, 2020	SPRED1	-1.295729999560832	4.539053218314113	5.982139973598081	0.01553516839665952	0.04665959281689149
Hypothalamic Neuron NT-VGLUT	Miura, 2020	TAF15	-0.8536645119904336	6.553904201733808	5.977770281234314	0.01555871464880757	0.04671224305233641
Hypothalamic Neuron NT-VGLUT	Miura, 2020	SULT4A1	1.000504751902636	5.661836165785703	5.97628187337046	0.01557137158638606	0.04673217201264065
Hypothalamic Neuron NT-VGLUT	Miura, 2020	LRRN3	-1.093992530515524	6.793875313222014	5.974446338051327	0.01558699514724813	0.04676098544174439
Hypothalamic Neuron NT-VGLUT	Miura, 2020	DNTTIP2	0.8834562089874671	6.458612161250105	5.97300176932328	0.01559930238732169	0.04677983149291834
Hypothalamic Neuron NT-VGLUT	Miura, 2020	BRD4	0.8740009388231905	7.112895281208367	5.966580758636417	0.01565412980827573	0.04692612503144895
Hypothalamic Neuron NT-VGLUT	Miura, 2020	TNRC18	-1.382018286565301	5.297754112023941	5.959231594130413	0.01573076009571189	0.04711945269409995
Hypothalamic Neuron NT-VGLUT	Miura, 2020	FUBP3	-1.048770630554441	5.261279772470854	5.957855507167048	0.01572895435497929	0.04711945269409995
Hypothalamic Neuron NT-VGLUT	Miura, 2020	PLEKHA3	0.9559006241819112	6.217308824083894	5.951791427074705	0.01578117697231338	0.04725223988162016
Hypothalamic Neuron NT-VGLUT	Miura, 2020	ZNF529	-1.003909065344126	5.031335732826053	5.950597242324311	0.01579148230938691	0.04726486840789513
Hypothalamic Neuron NT-VGLUT	Miura, 2020	KIAA0930	0.9808133588764564	5.756945229841647	5.948563373119265	0.0158090499229014	0.04729921526065761
Hypothalamic Neuron NT-VGLUT	Miura, 2020	MAB21L2	2.534814710278083	4.409259522032909	5.947619602182912	0.01583088104248449	0.04733946135006333
Hypothalamic Neuron NT-VGLUT	Miura, 2020	RBP1	-2.600413062004035	8.09573433223304	5.945058908961223	0.01583936761315698	0.04733946135006333
Hypothalamic Neuron NT-VGLUT	Miura, 2020	VPS13D	-1.100676401132487	4.564829509530684	5.946474124778994	0.01584079348112629	0.04733946135006333
Hypothalamic Neuron NT-VGLUT	Miura, 2020	COMMD4	-0.9657963177564391	5.268466157404464	5.942221671504758	0.01586395736957478	0.04739044440837961
Hypothalamic Neuron NT-VGLUT	Miura, 2020	RIMS3	1.225053839992463	4.858574592031254	5.921218263074332	0.01604723070640664	0.04791949969405429
Hypothalamic Neuron NT-VGLUT	Miura, 2020	SCCPDH	-0.8730778316236518	6.955273695041999	5.918710389239571	0.01606926104128598	0.04796683687987096
Hypothalamic Neuron NT-VGLUT	Miura, 2020	TMEM138	1.111420982608583	4.729688916408149	5.905220718915277	0.0161883022946186	0.04830360454089885
Hypothalamic Neuron NT-VGLUT	Miura, 2020	CWC15	0.6762774796406127	7.720930310684544	5.901801140710242	0.01621862448949198	0.04837549002551508
Hypothalamic Neuron NT-VGLUT	Miura, 2020	HMGCLL1	-1.058106827871909	5.31724753570041	5.892002871345811	0.01630583612732345	0.04861693997409344
Hypothalamic Neuron NT-VGLUT	Miura, 2020	RPTOR	-1.440462666025192	4.031369228228575	5.892641336690591	0.0163140063224429	0.04862262767272427
Hypothalamic Neuron NT-VGLUT	Miura, 2020	ZNF570	1.23764549842226	4.313842192598424	5.890313140257954	0.01632092527250413	0.04862458319866543
Hypothalamic Neuron NT-VGLUT	Miura, 2020	GMDS	-1.325863031935417	4.508735585326371	5.888637896518085	0.01633589940859436	0.04865052666218896
Hypothalamic Neuron NT-VGLUT	Miura, 2020	FAM120A	-1.162706269779581	4.518325478084967	5.887072729487632	0.0163499025599927	0.04867355961494758
Hypothalamic Neuron NT-VGLUT	Miura, 2020	TAF6	1.081245694967398	5.625534914844025	5.883009758148355	0.01638631133174585	0.04876325073962236
Hypothalamic Neuron NT-VGLUT	Miura, 2020	HACL1	-1.161874677226661	4.672069337836254	5.877224517087604	0.01645222233286741	0.04894063379018489
Hypothalamic Neuron NT-VGLUT	Miura, 2020	PLXNA2	1.350301200927881	5.042237927391885	5.861831871357256	0.01657746145639337	0.04929429749040141
Hypothalamic Neuron NT-VGLUT	Miura, 2020	CACNB3	0.9760164224944652	5.845807110599553	5.858142104213831	0.01661100200613698	0.04937512234902278
Hypothalamic Neuron NT-VGLUT	Miura, 2020	NFX1	0.8928908002629515	5.03521858520021	5.858889404697184	0.0166181917908949	0.0493775893855752
Hypothalamic Neuron NT-VGLUT	Miura, 2020	SLC44A1	-1.213775597362911	4.560549947681277	5.856466943404837	0.01662625280895216	0.04938264223745394
Hypothalamic Neuron NT-VGLUT	Miura, 2020	LIMA1	-1.256983850619775	4.552183434175793	5.853883224233333	0.01664980381779227	0.04943368139248152
Hypothalamic Neuron NT-VGLUT	Miura, 2020	CACNG7	-1.450102572789474	4.493140241357231	5.852177995375536	0.01667937892456571	0.04949490224954859
Hypothalamic Neuron NT-VGLUT	Miura, 2020	INTS3	1.095695524421568	4.577390231749423	5.85022883643652	0.01668317351713919	0.04949490224954859
Hypothalamic Neuron NT-VGLUT	Miura, 2020	TSPAN4	1.182376798100539	5.339500919315352	5.847532542216157	0.01670783915497594	0.04954914560704093
Hypothalamic Neuron NT-VGLUT	Miura, 2020	STK24	-1.166682812251935	5.135024948252604	5.846157838658006	0.01672042953712409	0.04955046172107633
Hypothalamic Neuron NT-VGLUT	Miura, 2020	TMEM158	-2.025640114785221	5.878736210288917	5.846090436352602	0.0167210471031968	0.04955046172107633
Hypothalamic Neuron NT-VGLUT	Miura, 2020	MCM7	-1.085442290906925	5.32442400004693	5.843704823611983	0.01674292033038653	0.04959635003629187
Hypothalamic Neuron NT-VGLUT	Miura, 2020	DDB1	0.7810494174185701	6.347009365373409	5.835161572830059	0.01682149669817461	0.04981010692777562
Hypothalamic Neuron NT-VGLUT	Miura, 2020	SPATA7	-0.8823939857728939	5.427429374767326	5.830262639172849	0.0168667278381566	0.04992499997538996
Hypothalamic Neuron NT-VGLUT	Miura, 2020	RPL7L1	1.56339242459291	7.097933536618316	5.821414664477996	0.01694874142926824	0.05014863889361226
Hypothalamic Neuron NT-VGLUT	Miura, 2020	EVI5	-0.9527366160762738	5.478023656541049	5.819653620580052	0.01696511442799707	0.05017796130246447
Hypothalamic Neuron NT-VGLUT	Miura, 2020	RIMBP2	-1.457252179360249	4.190079446973146	5.818788445284468	0.01698729695459295	0.05022443775912402
Hypothalamic Neuron NT-VGLUT	Miura, 2020	TUSC2	0.8973994894194443	6.615640619191431	5.815248922951622	0.01700613856968769	0.05026100489343557
Hypothalamic Neuron NT-VGLUT	Miura, 2020	SRSF3	-0.9575304506468517	8.626630155346056	5.8138114344302	0.01701954931284676	0.05028149956809067
Hypothalamic Neuron NT-VGLUT	Miura, 2020	NKIRAS2	0.886435102223533	6.352413483785359	5.805178908822052	0.01710031685866807	0.05050089771422553
Hypothalamic Neuron NT-VGLUT	Miura, 2020	NUFIP1	1.040905196797433	4.854589314279879	5.802811614970185	0.01712253544900264	0.05054728715819639
Hypothalamic Neuron NT-VGLUT	Miura, 2020	MIR181A1HG	-1.638041320145577	4.527238101155719	5.800393246306612	0.01714526448965811	0.05059514766161366
Hypothalamic Neuron NT-VGLUT	Miura, 2020	GNL1	0.9364225541806104	5.900424127849145	5.798316901353394	0.01716480411682739	0.0506335635117963
Hypothalamic Neuron NT-VGLUT	Miura, 2020	PHIP	-0.853046161318052	7.528671203828797	5.793429580593689	0.01721088837414816	0.05075022306756033
Hypothalamic Neuron NT-VGLUT	Miura, 2020	PLPPR5	-1.748813852212687	4.587956463896587	5.819131845097007	0.01724899226490771	0.05084327104963685
Hypothalamic Neuron NT-VGLUT	Miura, 2020	RGP1	1.001540677311829	4.503998962177152	5.785713546788755	0.01728390833942245	0.05092685553976316
Hypothalamic Neuron NT-VGLUT	Miura, 2020	TTC17	-0.8030839869217021	6.460700704651862	5.779329973361207	0.01734456283435888	0.05108618582927251
Hypothalamic Neuron NT-VGLUT	Miura, 2020	C6orf226	0.9407351394444788	5.931291404515838	5.770355766306523	0.01743020822038434	0.05131897482861737
Hypothalamic Neuron NT-VGLUT	Miura, 2020	ARL16	0.7639310070379279	6.849067131493227	5.75554500675215	0.01757252061870916	0.05171836621821755
Hypothalamic Neuron NT-VGLUT	Miura, 2020	NIF3L1	1.053370849497376	4.764196936893247	5.753800978150345	0.01758935806377618	0.05174830466356888
Hypothalamic Neuron NT-VGLUT	Miura, 2020	GNA13	-0.998438846027086	4.675768455462063	5.751145862278239	0.01761502376903901	0.05180418353894654
Hypothalamic Neuron NT-VGLUT	Miura, 2020	CABIN1	0.9269118268600134	5.332249650290364	5.745971217460678	0.01766515683356994	0.05193194913132792
Hypothalamic Neuron NT-VGLUT	Miura, 2020	ERC1	-0.9920442249181526	6.720748224562287	5.744622744676207	0.01767824555332477	0.05195075642544038
Hypothalamic Neuron NT-VGLUT	Miura, 2020	SNAP29	0.7918379658118722	5.445605256977386	5.742566732859666	0.01769822135111083	0.05198978076807587
Hypothalamic Neuron NT-VGLUT	Miura, 2020	SURF4	0.8561540425968549	5.79784270267487	5.738818926277725	0.01773469488324653	0.05207722052705221
Hypothalamic Neuron NT-VGLUT	Miura, 2020	NPTN	-1.48378332849469	6.22977676514672	5.731671353317312	0.01780447234672642	0.05226235285443626
Hypothalamic Neuron NT-VGLUT	Miura, 2020	UBE2J1	-0.9976941886056131	5.875268226683089	5.722168550515667	0.01789768626746966	0.05251611344695178
Hypothalamic Neuron NT-VGLUT	Miura, 2020	SESTD1	-0.9738607609264429	7.063259634050378	5.71857485432951	0.01793306972328328	0.05260005792654755
Hypothalamic Neuron NT-VGLUT	Miura, 2020	SNHG19	1.580208799870978	4.117540855445562	5.747656952435065	0.01797871218151482	0.05271401864700947
Hypothalamic Neuron NT-VGLUT	Miura, 2020	ANKRD12	0.8840713373214468	8.688301579886963	5.712569222296873	0.01799236402223797	0.05273413147174617
Hypothalamic Neuron NT-VGLUT	Miura, 2020	ALG2	1.116385196820785	4.510564598789141	5.710997198937538	0.01800791854192542	0.05275980360736186
Hypothalamic Neuron NT-VGLUT	Miura, 2020	MEIS1	2.027905022131089	5.595445338782218	5.709557963319123	0.01802217148372998	0.05278164443594099
Hypothalamic Neuron NT-VGLUT	Miura, 2020	LEPROTL1	-0.8493490616610345	6.637854426061858	5.708734425816997	0.01803033237874546	0.05278563370610095
Hypothalamic Neuron NT-VGLUT	Miura, 2020	MAD1L1	-1.01247079964169	5.09133274234638	5.706141064389895	0.01805605664846827	0.05284101915518569
Hypothalamic Neuron NT-VGLUT	Miura, 2020	FBXL3	-1.127094917997777	5.077267244795792	5.70181414019111	0.01809906188408524	0.05294691652902705
Hypothalamic Neuron NT-VGLUT	Miura, 2020	ZFAND6	-1.004268632687073	7.698463503607512	5.698707086209017	0.01813000876164522	0.05301747194930826
Hypothalamic Neuron NT-VGLUT	Miura, 2020	C1D	-0.8574748974951903	6.763051475203649	5.686048049408545	0.0182566671601795	0.05336775746672953
Hypothalamic Neuron NT-VGLUT	Miura, 2020	LDLRAD3	-1.260564638781822	4.639962664054766	5.684656970893438	0.01827064161714022	0.05338033379016134
Hypothalamic Neuron NT-VGLUT	Miura, 2020	SYT6	-1.389734475430879	4.506025619339992	5.684251185598485	0.01827472014609078	0.05338033379016134
Hypothalamic Neuron NT-VGLUT	Miura, 2020	SDE2	1.279400153958321	4.622752311095653	5.678374974625667	0.01833388827965627	0.05352094136664692
Hypothalamic Neuron NT-VGLUT	Miura, 2020	IVNS1ABP	-0.9898305207401639	6.139299159121761	5.678101775892186	0.01833664400248336	0.05352094136664692
Hypothalamic Neuron NT-VGLUT	Miura, 2020	EMC3	0.6513084618949435	6.444408435581392	5.671735158861711	0.01840098586536962	0.05368855853390819
Hypothalamic Neuron NT-VGLUT	Miura, 2020	ATP13A2	0.9502284525098597	5.98818129356176	5.666299131673671	0.01845610953600003	0.05382916395097829
Hypothalamic Neuron NT-VGLUT	Miura, 2020	TRIM69	1.033343273512874	5.040642941871935	5.661497208769095	0.01850494647653918	0.05395133475172743
Hypothalamic Neuron NT-VGLUT	Miura, 2020	MINCR	1.838886707311607	3.771828732849953	5.690684523592446	0.0185448053563859	0.05404724804316072
Hypothalamic Neuron NT-VGLUT	Miura, 2020	BOLA3-AS1	1.051461902123431	4.786392914682366	5.659582510060252	0.01855425692947133	0.05405450311460241
Hypothalamic Neuron NT-VGLUT	Miura, 2020	ANAPC5	0.6556502584595932	6.641688827384448	5.654549053268527	0.01857585012657163	0.05409711192149368
Hypothalamic Neuron NT-VGLUT	Miura, 2020	HDAC2	-0.930167062192884	8.812902477444124	5.647564440471902	0.01864741166298067	0.05428515341259164
Hypothalamic Neuron NT-VGLUT	Miura, 2020	SNRNP48	1.049701114833351	4.617638704009221	5.641462278990002	0.01871016748295598	0.05444742891217026
Hypothalamic Neuron NT-VGLUT	Miura, 2020	SNUPN	0.9368541312570297	4.97505657548233	5.639114486536543	0.01873437133254908	0.05447913670163017
Hypothalamic Neuron NT-VGLUT	Miura, 2020	SBK1	1.066104835082572	7.148287379785965	5.639044121582903	0.01873509724283263	0.05447913670163017
Hypothalamic Neuron NT-VGLUT	Miura, 2020	PTRHD1	-1.156076832777416	6.012797091904694	5.634821597805638	0.0187787121173418	0.05458551886149072
Hypothalamic Neuron NT-VGLUT	Miura, 2020	RNF34	-0.9071748884350278	5.723269255188574	5.629626729674257	0.01883251589673216	0.05472142717897772
Hypothalamic Neuron NT-VGLUT	Miura, 2020	SUV39H2	-1.083289153894951	4.628269973190058	5.623657803622383	0.0188945354220552	0.05488109727528492
Hypothalamic Neuron NT-VGLUT	Miura, 2020	THUMPD3-AS1	1.425727968234018	6.923880579564961	5.654955060597719	0.01890931627588417	0.05490348974045051
Hypothalamic Neuron NT-VGLUT	Miura, 2020	OGDH	-1.110999224153045	4.413339142279687	5.618605277745582	0.0189620622041337	0.05503605643098845
Hypothalamic Neuron NT-VGLUT	Miura, 2020	ATP6V1G1	-0.9689409105886282	9.693396036673734	5.612323223716982	0.01901289388017962	0.05516297013666463
Hypothalamic Neuron NT-VGLUT	Miura, 2020	SLC1A1	-1.257783286902052	4.342174763745086	5.612877773545667	0.01902196866279617	0.05516868311466174
Hypothalamic Neuron NT-VGLUT	Miura, 2020	RALGAPB	-0.9771691406675288	4.858858573416735	5.609044890637287	0.01904727117431561	0.05522143890865811
Hypothalamic Neuron NT-VGLUT	Miura, 2020	EIF3E	-1.233514129415106	8.765394102020425	5.604980959803145	0.01908997652969224	0.05532459043543508
Hypothalamic Neuron NT-VGLUT	Miura, 2020	IQCE	0.9282982325653172	5.048916104875019	5.604331806817677	0.01911172236640956	0.05534629334308237
Hypothalamic Neuron NT-VGLUT	Miura, 2020	ALG3	1.096764102976732	5.32333102152958	5.603554457903497	0.01910499045914726	0.05534629334308237
Hypothalamic Neuron NT-VGLUT	Miura, 2020	LCA5	-1.303617107420533	4.752946788851974	5.600422034744522	0.01913800248792723	0.05540173427153878
Hypothalamic Neuron NT-VGLUT	Miura, 2020	TBC1D16	-1.104646681670756	5.072751717174347	5.590164434907782	0.01924652297291709	0.05569511903157968
Hypothalamic Neuron NT-VGLUT	Miura, 2020	PRNP	0.9420050233935495	6.803594742389246	5.585849350201135	0.01929236634599547	0.05580697925123278
Hypothalamic Neuron NT-VGLUT	Miura, 2020	OTUD7A	-1.229507502330339	4.422269915544157	5.583104736388008	0.01932158439033591	0.05587068201361936
Hypothalamic Neuron NT-VGLUT	Miura, 2020	SPRY1	1.358742456571204	5.367492303198625	5.580329682178663	0.01935117348046076	0.05592006348286341
Hypothalamic Neuron NT-VGLUT	Miura, 2020	GTPBP4	0.749103003262658	6.292297839537818	5.580152266124947	0.01935306679269114	0.05592006348286341
Hypothalamic Neuron NT-VGLUT	Miura, 2020	CREB1	-0.8081066902737888	6.36976317598668	5.577256156194227	0.01938400027507662	0.05597118747587684
Hypothalamic Neuron NT-VGLUT	Miura, 2020	VEZF1	-0.8298832631382427	6.205855290783355	5.577145974907048	0.01938517814562504	0.05597118747587684
Hypothalamic Neuron NT-VGLUT	Miura, 2020	EIF3K	-0.8353889024494451	8.48831669999723	5.552212890319463	0.01965365238319015	0.05672526286360161
Hypothalamic Neuron NT-VGLUT	Miura, 2020	COPS7A	1.122791717066651	4.963445916620461	5.550935966199169	0.01966750615549348	0.05674415376858095
Hypothalamic Neuron NT-VGLUT	Miura, 2020	LMAN1	0.9903075925212474	6.507412787333667	5.541854217263666	0.01976633182904279	0.05700809818747705
Hypothalamic Neuron NT-VGLUT	Miura, 2020	NUDCD3	0.8618164782910573	5.99496933933978	5.540110511707376	0.01978536575761163	0.05702063093619032
Hypothalamic Neuron NT-VGLUT	Miura, 2020	REV3L	-0.9909195375834126	7.169324131288331	5.54049253740495	0.01978119400677907	0.05702063093619032
Hypothalamic Neuron NT-VGLUT	Miura, 2020	SMARCE1	0.8642844149826605	7.251310700102769	5.536746843142956	0.01982213698547628	0.05710540688506043
Hypothalamic Neuron NT-VGLUT	Miura, 2020	HSPA5	1.033492069086062	8.308587533246216	5.529213948274809	0.01990474494513331	0.05732212157048035
Hypothalamic Neuron NT-VGLUT	Miura, 2020	KCNC2	-1.606650344210154	4.71541260330694	5.530392212597482	0.01993050537689769	0.05737279905960155
Hypothalamic Neuron NT-VGLUT	Miura, 2020	TUBA1A	-1.051712981476496	13.21139238243466	5.526270478982959	0.01993712156914026	0.05737279905960155
Hypothalamic Neuron NT-VGLUT	Miura, 2020	MGA	-0.9495396058270757	5.238865749003811	5.522075605842923	0.01998335810510822	0.05748454699075961
Hypothalamic Neuron NT-VGLUT	Miura, 2020	ACLY	-0.8702374294461398	6.049197537402279	5.52139390912629	0.01999088244815847	0.05748489308426014
Hypothalamic Neuron NT-VGLUT	Miura, 2020	CYCS	0.8755558890267605	9.113899585625697	5.517408418464043	0.02003493226708568	0.05758240221058032
Hypothalamic Neuron NT-VGLUT	Miura, 2020	ZNF574	1.227815986843606	4.661008239731136	5.516984347934856	0.02003962529275992	0.05758240221058032
Hypothalamic Neuron NT-VGLUT	Miura, 2020	PHB	0.7393105562265226	7.329141336587908	5.503527709563022	0.02018914291147345	0.05799056809644094
Hypothalamic Neuron NT-VGLUT	Miura, 2020	COPG1	0.9911056661195127	5.387522733373764	5.499022235132506	0.02023946367861616	0.05811360798845261
Hypothalamic Neuron NT-VGLUT	Miura, 2020	CERS2	-1.252902563835058	4.42382284225422	6.169843904992748	0.0202919044886958	0.05823923142927186
Hypothalamic Neuron NT-VGLUT	Miura, 2020	TSHZ1	1.289041616794568	5.184540743157385	5.493776502810684	0.0202982174455963	0.05823923142927186
Hypothalamic Neuron NT-VGLUT	Miura, 2020	SUGP2	0.7321027760902582	6.630966109848896	5.492900066272676	0.02030805116312855	0.0582459214002697
Hypothalamic Neuron NT-VGLUT	Miura, 2020	LRIF1	1.027098799017819	6.149323391706111	5.482743599935766	0.02042237175793455	0.05855217663537809
Hypothalamic Neuron NT-VGLUT	Miura, 2020	ZC3H11A	1.591137962501281	5.664038212297111	5.479759172636502	0.0204560920193359	0.05862720503437574
Hypothalamic Neuron NT-VGLUT	Miura, 2020	PPP1CC	-0.8098369452941067	7.27312284037093	5.47904386600883	0.02046418272436449	0.05862875080146342
Hypothalamic Neuron NT-VGLUT	Miura, 2020	TMEM165	-0.7870780593191153	6.278945809434117	5.475227088187665	0.02050741019414957	0.0587092672372335
Hypothalamic Neuron NT-VGLUT	Miura, 2020	CD46	-1.122157212353453	6.391733022848114	5.475364629296413	0.02050585079569308	0.0587092672372335
Hypothalamic Neuron NT-VGLUT	Miura, 2020	GALT	1.167835089186301	4.859698033629929	5.473861039122644	0.02052290476652088	0.05873196926180173
Hypothalamic Neuron NT-VGLUT	Miura, 2020	GABBR1	0.9174887901545941	6.066157027085572	5.472128011434227	0.02054257945047484	0.0587666126947261
Hypothalamic Neuron NT-VGLUT	Miura, 2020	ZFYVE9	-1.00271588300526	5.12253616339259	5.466334869872177	0.02060849096351147	0.05893345261167698
Hypothalamic Neuron NT-VGLUT	Miura, 2020	DHX57	-0.9825970777326423	5.103339414812906	5.460325162861269	0.02067710013692856	0.05910788124562347
Hypothalamic Neuron NT-VGLUT	Miura, 2020	AGL	-1.017786086926157	4.971897725558886	5.452840759774027	0.0207628790622669	0.05933124513781384
Hypothalamic Neuron NT-VGLUT	Miura, 2020	REXO1	1.197829259658058	4.408527934103982	5.453311169752246	0.02077295330357428	0.05933819332190975
Hypothalamic Neuron NT-VGLUT	Miura, 2020	KLHL20	-1.065198097944135	4.979080364794733	5.449055355143114	0.02080640527590791	0.05941189060763113
Hypothalamic Neuron NT-VGLUT	Miura, 2020	SMAD2	-0.8964117923737316	6.114439213560374	5.444243581573742	0.02086187088067874	0.05954836967558446
Hypothalamic Neuron NT-VGLUT	Miura, 2020	ANXA6	-1.49907827215259	4.21184502783927	5.432650419772838	0.02099614191235211	0.05990960889654603
Hypothalamic Neuron NT-VGLUT	Miura, 2020	PPP2R5C	-0.7101044150143454	6.291676179071882	5.42873449355203	0.02104169976923425	0.06001754482304728
Hypothalamic Neuron NT-VGLUT	Miura, 2020	FBXL2	-0.9167401013167987	5.788994103673978	5.427482563339017	0.02105628651481297	0.06003709456518837
Hypothalamic Neuron NT-VGLUT	Miura, 2020	MRPL50	-0.9790794072612948	6.419851354400638	5.418654363132689	0.02115944813951899	0.06030819229566053
Hypothalamic Neuron NT-VGLUT	Miura, 2020	KLHL35	-1.467570078437003	5.941561831112139	5.418018267630895	0.02116690159784582	0.06030819229566053
Hypothalamic Neuron NT-VGLUT	Miura, 2020	ELOVL6	-0.9210542103389534	6.036411362977515	5.416154916052237	0.0211887512552186	0.06032616969032534
Hypothalamic Neuron NT-VGLUT	Miura, 2020	PRKAB2	1.017884664389643	5.104839018284786	5.416608814429118	0.0211834266712863	0.06032616969032534
Hypothalamic Neuron NT-VGLUT	Miura, 2020	PAICS	0.9047991714386626	5.942090276099858	5.414617985794489	0.0212067910495643	0.06035539798710308
Hypothalamic Neuron NT-VGLUT	Miura, 2020	ILF2	-0.7473219673430906	8.19890956354236	5.40238794018862	0.0213509156016885	0.06073472771890445
Hypothalamic Neuron NT-VGLUT	Miura, 2020	KPNB1	0.7349107549755906	7.327525969135858	5.401981776838615	0.02135571956112946	0.06073472771890445
Hypothalamic Neuron NT-VGLUT	Miura, 2020	STT3A	1.041102722493489	4.735231646554975	5.400452970221547	0.02137381189619338	0.06076392367705798
Hypothalamic Neuron NT-VGLUT	Miura, 2020	PEX3	-1.083323808709736	4.738586365897589	5.398148807587094	0.02140111031541962	0.06081926079389383
Hypothalamic Neuron NT-VGLUT	Miura, 2020	MAP4K4	-1.147849832625168	7.754731174455856	5.396664903969799	0.02141871007383167	0.06084700512741641
Hypothalamic Neuron NT-VGLUT	Miura, 2020	SLC39A3	0.9997936094103232	5.930763326085031	5.393263661925848	0.02145910746973103	0.06092624768273924
Hypothalamic Neuron NT-VGLUT	Miura, 2020	PGS1	-1.048798740058874	4.612149885665353	5.392995259826232	0.02146229873934722	0.06092624768273924
Hypothalamic Neuron NT-VGLUT	Miura, 2020	MGST2	-1.408140688722038	4.643525815470507	5.387679557989096	0.02152560420512209	0.0610836224592719
Hypothalamic Neuron NT-VGLUT	Miura, 2020	GRK6	1.182887623190131	4.681242819364363	5.383639300174871	0.02157385087119768	0.06119816520423046
Hypothalamic Neuron NT-VGLUT	Miura, 2020	UBQLN4	1.162293022946132	4.287928448044484	5.38109278106011	0.02160431819809588	0.06126220836012288
Hypothalamic Neuron NT-VGLUT	Miura, 2020	RNF187	1.435648371895732	7.576273152080192	5.380412164267719	0.02161246892514513	0.06126294586886704
Hypothalamic Neuron NT-VGLUT	Miura, 2020	ARHGAP33	1.097362178450348	5.493242248589651	5.36994043049991	0.021738279548329	0.06159708117271033
Hypothalamic Neuron NT-VGLUT	Miura, 2020	ADARB1	1.028526795283129	4.701102967193697	5.364751285606451	0.02180090725317618	0.06175200434646472
Hypothalamic Neuron NT-VGLUT	Miura, 2020	ERCC6L2	-0.9636461775405086	5.189426431524365	5.362757246073903	0.02182502347266963	0.06179776887009738
Hypothalamic Neuron NT-VGLUT	Miura, 2020	NHLH2	-1.901043355168749	6.299802693374537	5.359601805887888	0.02186324290556165	0.06188341885482342
Hypothalamic Neuron NT-VGLUT	Miura, 2020	FBXO34	-1.028031764925922	5.40106885204238	5.353480621923376	0.02193758397551514	0.06207121063626076
Hypothalamic Neuron NT-VGLUT	Miura, 2020	MBOAT2	-0.8714842453248917	6.219752535212786	5.346973314720382	0.02201690463007575	0.06227294992637818
Hypothalamic Neuron NT-VGLUT	Miura, 2020	ZHX3	-1.137017827798611	4.541936452853977	5.340865702473419	0.02209162630850472	0.06244227036664923
Hypothalamic Neuron NT-VGLUT	Miura, 2020	TDP2	-1.022400941980741	5.316152027858175	5.340765552344074	0.02209285377346541	0.06244227036664923
Hypothalamic Neuron NT-VGLUT	Miura, 2020	SETD4	-0.9475258650128698	4.791785106702603	5.335633929124685	0.02215584385993128	0.06259751518504601
Hypothalamic Neuron NT-VGLUT	Miura, 2020	SULF2	-1.267229888510444	5.42989805283977	5.334851370028699	0.02216546618940209	0.06260192051455722
Hypothalamic Neuron NT-VGLUT	Miura, 2020	POU3F3	-1.42371065394776	5.453108310382312	5.329956052286329	0.0222257582592422	0.06274708161821675
Hypothalamic Neuron NT-VGLUT	Miura, 2020	MAST2	-0.9359841381880377	5.217166598972433	5.329366818663177	0.02223302698759844	0.06274708161821675
Hypothalamic Neuron NT-VGLUT	Miura, 2020	S100A10	2.376909366934272	6.553153257192944	5.326963294145082	0.02226270241708447	0.06280800202261766
Hypothalamic Neuron NT-VGLUT	Miura, 2020	ZFP64	-1.055818064322291	4.483239654155296	5.325534182251558	0.0222963241795763	0.06286310075316925
Hypothalamic Neuron NT-VGLUT	Miura, 2020	FAM177A1	0.7634252946391608	7.81449257100122	5.323810047474526	0.02230169728082873	0.06286310075316925
Hypothalamic Neuron NT-VGLUT	Miura, 2020	RNMT	0.8436105332587068	8.02902592739756	5.32342024686637	0.02230652274278481	0.06286310075316925
Hypothalamic Neuron NT-VGLUT	Miura, 2020	AQR	-0.7798272137228726	5.439556059857666	5.31935342220633	0.02235693245515167	0.06295945722952395
Hypothalamic Neuron NT-VGLUT	Miura, 2020	ARPC2	0.6360482159214833	8.92619202806376	5.319427671197578	0.02235601104500065	0.06295945722952395
Hypothalamic Neuron NT-VGLUT	Miura, 2020	CDKL2	1.077872976642507	5.427817284423464	5.315970355724927	0.02239895760817578	0.06304216552065123
Hypothalamic Neuron NT-VGLUT	Miura, 2020	CCDC137	1.016669092152431	4.907946696773923	5.315682130901325	0.02240254181755239	0.06304216552065123
Hypothalamic Neuron NT-VGLUT	Miura, 2020	CCDC14	-0.7973663418672035	6.109880685717445	5.30826489457788	0.02249498543621294	0.06327937207491206
Hypothalamic Neuron NT-VGLUT	Miura, 2020	VPS13A	-1.094424731353675	4.894910311629575	5.30563829988031	0.02252781728681647	0.06334372745301564
Hypothalamic Neuron NT-VGLUT	Miura, 2020	LPGAT1	-0.9585447706533461	5.931626708097586	5.305129719860076	0.02253418021963282	0.06334372745301564
Hypothalamic Neuron NT-VGLUT	Miura, 2020	DYNC2LI1	-0.9669093912692432	5.619686667652291	5.303005037167986	0.02256078285075234	0.063395554850974
Hypothalamic Neuron NT-VGLUT	Miura, 2020	PLPPR3	-1.949403730533364	7.224340774311081	5.330597729123188	0.02258301075419055	0.0634350562574296
Hypothalamic Neuron NT-VGLUT	Miura, 2020	ASXL1	-1.070243036926318	5.842612070743208	5.292665423673043	0.02269071280169802	0.06371453677843886
Hypothalamic Neuron NT-VGLUT	Miura, 2020	MAPT	0.9774187578452447	8.715121941123623	5.291283190004312	0.02270814154695025	0.0637340583955119
Hypothalamic Neuron NT-VGLUT	Miura, 2020	CDADC1	0.9332201541531441	4.740221433265114	5.290722883065936	0.02271521051470373	0.0637340583955119
Hypothalamic Neuron NT-VGLUT	Miura, 2020	HPCA	1.418845918716792	5.069816007141452	5.290161781778982	0.02272229181334066	0.0637340583955119
Hypothalamic Neuron NT-VGLUT	Miura, 2020	PGLS	-1.028500284642288	7.248840453913113	5.288573454397184	0.02274234960819175	0.06374426077906163
Hypothalamic Neuron NT-VGLUT	Miura, 2020	ARL4A	-1.265326837150554	6.160141096905362	5.289076293855987	0.02273599762099929	0.06374426077906163
Hypothalamic Neuron NT-VGLUT	Miura, 2020	BCHE	-2.1557731672396	4.183612458640356	5.287706199789749	0.0227533093406625	0.06375196453298579
Hypothalamic Neuron NT-VGLUT	Miura, 2020	SPTAN1	1.041840931003476	7.554960511626168	5.285393007925808	0.02278256883351397	0.06381091790166034
Hypothalamic Neuron NT-VGLUT	Miura, 2020	ELP4	-1.081952625257926	4.792039317021842	5.282514396417319	0.02281903533668429	0.063890007340071
Hypothalamic Neuron NT-VGLUT	Miura, 2020	CWF19L2	1.134303697412839	5.692819050042601	5.278454977963182	0.0228705643168984	0.06401119731665435
Hypothalamic Neuron NT-VGLUT	Miura, 2020	BLMH	-1.097546390757985	5.095890676690857	5.275537348751284	0.02290767504047705	0.06409196000514011
Hypothalamic Neuron NT-VGLUT	Miura, 2020	PFDN6	0.8964787726177287	6.44002005796697	5.274375885010737	0.02292246579863242	0.06411023935899933
Hypothalamic Neuron NT-VGLUT	Miura, 2020	TIMM44	0.9163784924628102	6.230339627931055	5.272586728979882	0.02294526953029211	0.0641509084023003
Hypothalamic Neuron NT-VGLUT	Miura, 2020	EIF5	0.849857626363337	8.72731763644907	5.266343479280464	0.02302502930467033	0.06435072984933779
Hypothalamic Neuron NT-VGLUT	Miura, 2020	NANS	1.088956346194043	5.907712662108536	5.265580160996898	0.02303480087489105	0.0643548736929306
Hypothalamic Neuron NT-VGLUT	Miura, 2020	SLC25A13	-1.325677261072714	4.621802968264253	5.256795573441467	0.02316378724672263	0.0646919583394081
Hypothalamic Neuron NT-VGLUT	Miura, 2020	YWHAB	0.7538684546630197	9.431425495525868	5.254875681659901	0.02317229207975751	0.06469244002417737
Hypothalamic Neuron NT-VGLUT	Miura, 2020	HLTF	0.7969800405268573	6.899595942568901	5.251491414099597	0.02321593915165908	0.06479099625214992
Hypothalamic Neuron NT-VGLUT	Miura, 2020	URGCP	0.9823600586374213	4.490318411871813	5.250467577539391	0.02322916058532017	0.06480460035372827
Hypothalamic Neuron NT-VGLUT	Miura, 2020	KCTD2	1.20716557807178	4.402366299254396	5.249070911907825	0.02324720931108285	0.0648316570011664
Hypothalamic Neuron NT-VGLUT	Miura, 2020	KMT5B	-1.075266940900811	6.773358823483837	5.269372391389459	0.02330534613482111	0.0649412637216869
Hypothalamic Neuron NT-VGLUT	Miura, 2020	MEX3B	-1.217755135881539	5.644475527155908	5.244799315956787	0.0233025011993885	0.0649412637216869
Hypothalamic Neuron NT-VGLUT	Miura, 2020	ZNF131	-0.7472057911129224	6.321201438019482	5.244097008837801	0.02331160509947726	0.0649412637216869
Hypothalamic Neuron NT-VGLUT	Miura, 2020	KIF5C	1.037807522593637	9.54667239590615	5.242965132170988	0.02332628528655797	0.0649588518525237
Hypothalamic Neuron NT-VGLUT	Miura, 2020	MYH10	-0.6652426791957919	7.092056438701733	5.234431933505895	0.02343727118040057	0.06524452256888849
Hypothalamic Neuron NT-VGLUT	Miura, 2020	P3H4	1.477643980683931	4.6524219715153	5.254929003764439	0.0234917298946091	0.06537268491101975
Hypothalamic Neuron NT-VGLUT	Miura, 2020	KCNH2	1.083870543917169	4.897858094997221	5.2270887949359	0.02354955241967376	0.06551011285788143
Hypothalamic Neuron NT-VGLUT	Miura, 2020	POLR3A	0.963566533128225	5.296146931062324	5.223715537337178	0.02357743675546206	0.06554505476795883
Hypothalamic Neuron NT-VGLUT	Miura, 2020	WASF2	1.002611797194619	5.394035611390795	5.223427263676608	0.02358121935223793	0.06554505476795883
Hypothalamic Neuron NT-VGLUT	Miura, 2020	IER5L	1.879398840926432	6.155063141573724	5.222953301400783	0.02358743985338447	0.06554505476795883
Hypothalamic Neuron NT-VGLUT	Miura, 2020	VPS29	-0.8550221522289506	7.860901439861148	5.220912030879063	0.02361425009139154	0.06557937069741107
Hypothalamic Neuron NT-VGLUT	Miura, 2020	NHLH1	-2.684861063838531	6.107027647770058	5.220726977097002	0.02361668218314803	0.06557937069741107
Hypothalamic Neuron NT-VGLUT	Miura, 2020	ZNF519	-1.084291189463921	4.657497156712332	5.218025030232249	0.0236522227565094	0.06565457900662817
Hypothalamic Neuron NT-VGLUT	Miura, 2020	SLC25A38	-0.9157436862838493	4.829744498557403	5.212710690221657	0.02372228956283566	0.06582553830087778
Hypothalamic Neuron NT-VGLUT	Miura, 2020	CDKL3	-0.9063720412562652	5.026064599608155	5.210843141277909	0.02374696384306513	0.06586754739859138
Hypothalamic Neuron NT-VGLUT	Miura, 2020	GNPDA1	-0.9852257557350399	5.684124870766865	5.209740890866756	0.02376153952733841	0.06586754739859138
Hypothalamic Neuron NT-VGLUT	Miura, 2020	TMEM145	1.019547003398904	4.950040745564459	5.209639557036766	0.02376287999271695	0.06586754739859138
Hypothalamic Neuron NT-VGLUT	Miura, 2020	TOP2B	-0.9206508518355229	7.371874949080985	5.205489862388239	0.0238178411591514	0.06597278585788492
Hypothalamic Neuron NT-VGLUT	Miura, 2020	LACTB	0.9377667893580194	5.042804856997495	5.206107700653472	0.02380964968699367	0.06597278585788492
Hypothalamic Neuron NT-VGLUT	Miura, 2020	VMP1	-0.7888227291107389	6.335975606652402	5.20390647565922	0.02383884762872458	0.06600742260678233
Hypothalamic Neuron NT-VGLUT	Miura, 2020	MIEF2	1.258225809985984	4.213368916459101	5.196801641988801	0.02393334532381554	0.06624545208345949
Hypothalamic Neuron NT-VGLUT	Miura, 2020	ST6GAL2	-1.287941356973318	4.940002140968461	5.193833982665208	0.02397293278177273	0.0663313792293954
Hypothalamic Neuron NT-VGLUT	Miura, 2020	RAB5B	0.9305068630829336	5.25001134155426	5.191984004717582	0.02399764551249461	0.06637610251478737
Hypothalamic Neuron NT-VGLUT	Miura, 2020	COX20	0.6749118267461376	7.732961586481236	5.190160949045293	0.02402202472765452	0.06641414274029248
Hypothalamic Neuron NT-VGLUT	Miura, 2020	EMC8	0.8634941166303451	6.014427546175724	5.189676550321818	0.0240285068209018	0.06641414274029248
Hypothalamic Neuron NT-VGLUT	Miura, 2020	C5orf15	-1.080372574513002	5.781364728594771	5.18340280179037	0.02411262627551359	0.0666229289690703
Hypothalamic Neuron NT-VGLUT	Miura, 2020	NCOA6	-0.8783842461008912	5.676244168960016	5.181886013884041	0.02413300991712594	0.06665552792478328
Hypothalamic Neuron NT-VGLUT	Miura, 2020	SMIM13	0.9701366292590757	5.079725963500444	5.178217973636915	0.02418237826392308	0.06676813116682033
Hypothalamic Neuron NT-VGLUT	Miura, 2020	ARFGEF2	-1.094995563300283	4.485323518643094	5.17584461196357	0.02423090390306253	0.0668783284405892
Hypothalamic Neuron NT-VGLUT	Miura, 2020	FUT9	-1.318443010524068	5.654663232403558	5.173646427821129	0.0242440551770468	0.06689084733283276
Hypothalamic Neuron NT-VGLUT	Miura, 2020	BRWD1	-0.7577375485428978	7.222777541244697	5.171045535986493	0.02427921863270484	0.06696406872622394
Hypothalamic Neuron NT-VGLUT	Miura, 2020	EI24	0.8143077996209912	7.457969379956494	5.169638635860781	0.02429826187618871	0.06699279304216234
Hypothalamic Neuron NT-VGLUT	Miura, 2020	ZNF331	1.081938624178757	5.836199587843454	5.161489268893567	0.02440887697310776	0.06723847916441465
Hypothalamic Neuron NT-VGLUT	Miura, 2020	GRPEL1	0.8453680625846217	5.684592593870536	5.161160320605662	0.02441335300933602	0.06723847916441465
Hypothalamic Neuron NT-VGLUT	Miura, 2020	PPP4R3A	-1.116511968802544	5.650069738811657	5.189784327964627	0.02440440323926348	0.06723847916441465
Hypothalamic Neuron NT-VGLUT	Miura, 2020	RASSF4	1.302505073859873	4.419610437592226	5.152960820007051	0.02452520306566134	0.06750438808120414
Hypothalamic Neuron NT-VGLUT	Miura, 2020	SDF2L1	1.275214924059783	5.047415219955778	5.152808211322372	0.02452728989915983	0.06750438808120414
Hypothalamic Neuron NT-VGLUT	Miura, 2020	MIB2	0.9988997873850323	5.145392565988044	5.151798915633051	0.02454109610920266	0.06751845152085383
Hypothalamic Neuron NT-VGLUT	Miura, 2020	SNRNP200	0.9154271175833376	6.288629240588953	5.145940142445029	0.02462139969031947	0.06771539043416237
Hypothalamic Neuron NT-VGLUT	Miura, 2020	CCDC51	1.020697924543601	4.757299658784093	5.136959694498385	0.02474502598674622	0.06803129665761248
Hypothalamic Neuron NT-VGLUT	Miura, 2020	EEF1A1	1.413588767189911	11.79862286775496	5.128422981951136	0.02486314736794398	0.06833184996981136
Hypothalamic Neuron NT-VGLUT	Miura, 2020	SLC29A4	-0.981075266031507	4.773910268796763	5.127716315745517	0.02487295188267534	0.06833460665856027
Hypothalamic Neuron NT-VGLUT	Miura, 2020	ASIC1	1.311126279861507	4.206242159644556	5.120043250686876	0.02497967190113833	0.06859198416126645
Hypothalamic Neuron NT-VGLUT	Miura, 2020	LIG4	0.9452021000377793	4.838359681663248	5.119711032951095	0.02498430334982761	0.06859198416126645
Hypothalamic Neuron NT-VGLUT	Miura, 2020	NPAS4	-2.205833746851676	4.824220324545848	5.118021910954484	0.02500786534170639	0.06863240244362262
Hypothalamic Neuron NT-VGLUT	Miura, 2020	PMPCB	-0.720140061846519	6.159976530773639	5.116213321108601	0.02503311966156458	0.06867743500084361
Hypothalamic Neuron NT-VGLUT	Miura, 2020	TSSC4	0.7565250391185043	6.2629828395086	5.115493921655761	0.02504317246126928	0.06868074566912563
Hypothalamic Neuron NT-VGLUT	Miura, 2020	C1orf56	-1.384103549668857	5.723590097940624	5.110028970026182	0.02511967743266246	0.06884192572791789
Hypothalamic Neuron NT-VGLUT	Miura, 2020	EFR3B	-1.078611943789614	5.483284650997722	5.1100327139649	0.02511962493666083	0.06884192572791789
Hypothalamic Neuron NT-VGLUT	Miura, 2020	NFIL3	1.357017257699925	5.65155633218941	5.108892860734815	0.02513561281725595	0.0688612907244796
Hypothalamic Neuron NT-VGLUT	Miura, 2020	CHD3	0.9594751368334924	6.70273739597539	5.103365319547033	0.0252132950991007	0.06904560219337827
Hypothalamic Neuron NT-VGLUT	Miura, 2020	MPHOSPH10	0.8574780614011781	6.766175146971356	5.102841061547808	0.02522067591710726	0.06904560219337827
Hypothalamic Neuron NT-VGLUT	Miura, 2020	HUNK	-1.220148179129109	4.470437449182917	5.101280401310725	0.02524266124681328	0.069081431766041
Hypothalamic Neuron NT-VGLUT	Miura, 2020	TIAL1	-0.7036106548370527	6.53379598184157	5.09653480877897	0.02530963695680245	0.06924031759429676
Hypothalamic Neuron NT-VGLUT	Miura, 2020	TMEM38B	-1.20074710866875	5.05435979502134	5.094636282030068	0.02533648351923068	0.06928934767288022
Hypothalamic Neuron NT-VGLUT	Miura, 2020	MYT1L	-1.087241632515082	7.398581031257499	5.09144616010495	0.02538166148749485	0.06938845767215142
Hypothalamic Neuron NT-VGLUT	Miura, 2020	ATP6V1E1	0.7426809686359619	6.626107494037781	5.089103433447447	0.02541489260863393	0.0694548490719584
Hypothalamic Neuron NT-VGLUT	Miura, 2020	FERMT2	-1.120371135178137	5.07469281999987	5.08833598319551	0.02542578866500441	0.0694601770566834
Hypothalamic Neuron NT-VGLUT	Miura, 2020	PGBD1	-1.016019173123666	4.764510294847366	5.084497292907423	0.02548036299908207	0.0695365607446135
Hypothalamic Neuron NT-VGLUT	Miura, 2020	ATRN	-0.9555474644389731	5.171774979078982	5.084243622452354	0.02548397373720639	0.0695365607446135
Hypothalamic Neuron NT-VGLUT	Miura, 2020	IDH1	-0.9564050857215628	7.222761716060279	5.084148156739671	0.02548533273251716	0.0695365607446135
Hypothalamic Neuron NT-VGLUT	Miura, 2020	CUTC	-1.110442127511694	5.082114434961476	5.083850259557589	0.02548957391540057	0.0695365607446135
Hypothalamic Neuron NT-VGLUT	Miura, 2020	PSME2	0.9920830885123824	6.341895139141514	5.07905855841845	0.02555789555681068	0.06969845490097581
Hypothalamic Neuron NT-VGLUT	Miura, 2020	ARHGAP24	-1.60699442191556	4.851066807485678	5.073954661373864	0.02563087998357507	0.06987294669679665
Hypothalamic Neuron NT-VGLUT	Miura, 2020	ACTR10	-0.7444472719293757	7.893046830454672	5.067331319963294	0.02572591830078448	0.07008281743413709
Hypothalamic Neuron NT-VGLUT	Miura, 2020	HES6	-1.430178092677168	7.48622603014165	5.067570599939753	0.02572247844163744	0.07008281743413709
Hypothalamic Neuron NT-VGLUT	Miura, 2020	SYT4	1.066528521565175	7.337414143283492	5.064948274242325	0.02576020302741172	0.07014490276865533
Hypothalamic Neuron NT-VGLUT	Miura, 2020	CINP	0.811547556227434	5.353789556550742	5.064007731432205	0.02577374775156294	0.07014490276865533
Hypothalamic Neuron NT-VGLUT	Miura, 2020	TMEM192	0.9391803979192651	5.264854976905904	5.063564277184015	0.0257801365133353	0.07014490276865533
Hypothalamic Neuron NT-VGLUT	Miura, 2020	STXBP1	0.7460123165734353	7.120171739748351	5.062977562190402	0.02578859175996346	0.07014490276865533
Hypothalamic Neuron NT-VGLUT	Miura, 2020	CERS4	-0.9837140488719096	5.037608561625574	5.062610593534291	0.02579388168527962	0.07014490276865533
Hypothalamic Neuron NT-VGLUT	Miura, 2020	TMOD3	-0.8549398931460598	5.863862390836468	5.061431004302412	0.02581089341122731	0.07016658839102552
Hypothalamic Neuron NT-VGLUT	Miura, 2020	UGDH	-1.094339447006398	5.051566696446514	5.055038250058688	0.02590329309831365	0.0703931283217736
Hypothalamic Neuron NT-VGLUT	Miura, 2020	TALDO1	-0.8221895653994233	7.358346684194291	5.043861599321187	0.02606567344273224	0.07080961812784224
Hypothalamic Neuron NT-VGLUT	Miura, 2020	GAD2	-1.742707654650479	4.914572118768693	5.041390705917641	0.02610171591043197	0.0708827290411311
Hypothalamic Neuron NT-VGLUT	Miura, 2020	TIMM10B	1.091157050325858	4.780889702447486	5.038255384187067	0.02614752559978345	0.07098230376109047
Hypothalamic Neuron NT-VGLUT	Miura, 2020	TSR3	1.037762585522121	6.043188940435818	5.035307153152545	0.0261906787377385	0.07107459969234593
Hypothalamic Neuron NT-VGLUT	Miura, 2020	DHPS	-0.6695008716605112	7.447743131059257	5.03327843100981	0.02622041648232047	0.07113043800445007
Hypothalamic Neuron NT-VGLUT	Miura, 2020	TRPT1	1.075481749714308	5.028545522512351	5.026363826973606	0.02632203985298161	0.07138117967815202
Hypothalamic Neuron NT-VGLUT	Miura, 2020	UBE2L3	0.7153227589470487	7.277425557552001	5.023198968944631	0.02636869138602221	0.07148272343613006
Hypothalamic Neuron NT-VGLUT	Miura, 2020	HAT1	-0.9763963466423534	5.356823250496221	5.020396146050546	0.02641007883306964	0.07156993091097825
Hypothalamic Neuron NT-VGLUT	Miura, 2020	PLXNA4	-1.15419724548089	5.363683391633041	5.015106239075589	0.02648837737910044	0.07175706977366916
Hypothalamic Neuron NT-VGLUT	Miura, 2020	LUC7L	-0.7085425774917038	6.743924870484538	5.012149916742946	0.02653224151887849	0.07185082774767093
Hypothalamic Neuron NT-VGLUT	Miura, 2020	G3BP2	0.7228421257217686	7.824794474184388	5.011242730013241	0.02654571710138797	0.07186225508200009
Hypothalamic Neuron NT-VGLUT	Miura, 2020	ZNF92	-0.9853630108007878	5.399863111422918	5.008785646119482	0.02658225135780278	0.0719243837248664
Hypothalamic Neuron NT-VGLUT	Miura, 2020	CAPN10	1.007604947992918	4.608966014348687	5.008453443577307	0.0265871949111755	0.0719243837248664
Hypothalamic Neuron NT-VGLUT	Miura, 2020	PABPC1	0.8780555695657574	8.74016374009842	5.006097644831671	0.02662227959896827	0.07199421066053278
Hypothalamic Neuron NT-VGLUT	Miura, 2020	MECR	0.977491771875034	4.882322519367276	5.004870560516425	0.02664057370465642	0.0720185982740085
Hypothalamic Neuron NT-VGLUT	Miura, 2020	MALT1	-1.184520185335822	4.563220772382855	5.00390797208031	0.02667211801160072	0.07207877627638981
Hypothalamic Neuron NT-VGLUT	Miura, 2020	TRIM36	-0.8682215179131658	6.477397757542862	5.001670576535504	0.02668834310903478	0.07209752814841548
Hypothalamic Neuron NT-VGLUT	Miura, 2020	CCDC82	0.6155246126725716	7.148357813988902	4.999244823405058	0.0267246147227445	0.07217040302865681
Hypothalamic Neuron NT-VGLUT	Miura, 2020	ZNF195	-0.8930440687667651	6.08215916071074	4.994447089974013	0.02679650644754606	0.07233938666854925
Hypothalamic Neuron NT-VGLUT	Miura, 2020	PINK1	1.0127693011024	6.250930195123758	4.992782992281954	0.02682148957023096	0.07235746310219515
Hypothalamic Neuron NT-VGLUT	Miura, 2020	ANP32E	0.8529973249291259	6.202637009746841	4.992759550242854	0.02682184168059218	0.07235746310219515
Hypothalamic Neuron NT-VGLUT	Miura, 2020	TJP1	-1.150523266955099	5.580024284858061	4.990973936411025	0.02686591058693551	0.07245117394823455
Hypothalamic Neuron NT-VGLUT	Miura, 2020	MRPS10	0.7227850259406362	6.200770277151133	4.985670396954857	0.02692854713770416	0.07259487499206081
Hypothalamic Neuron NT-VGLUT	Miura, 2020	EMC1	0.9942930512297985	4.392112628583701	4.983545687734627	0.02696061489273184	0.07265609650370358
Hypothalamic Neuron NT-VGLUT	Miura, 2020	FTL	0.9098466278599937	11.49879217223697	4.975573546179034	0.02708129469666899	0.0729504106617935
Hypothalamic Neuron NT-VGLUT	Miura, 2020	OXA1L	0.98383271014237	5.688945623254686	4.975090936253228	0.02708861848762889	0.0729504106617935
Hypothalamic Neuron NT-VGLUT	Miura, 2020	NUCKS1	0.8393426843177544	9.034014634806312	4.968326744811534	0.02719148693166695	0.07320204734308676
Hypothalamic Neuron NT-VGLUT	Miura, 2020	EPS15L1	-0.9716853921590535	5.4304371485697	4.966582142316398	0.02721808500908058	0.07324825372980993
Hypothalamic Neuron NT-VGLUT	Miura, 2020	NKAIN1	-1.21102442185087	5.737964144998192	4.964504835906538	0.02724979112019123	0.07330816987427743
Hypothalamic Neuron NT-VGLUT	Miura, 2020	TOMM22	-0.8738560118187916	7.20824462221203	4.962238326124326	0.02728442933041681	0.07337592979610534
Hypothalamic Neuron NT-VGLUT	Miura, 2020	CLPTM1	0.875336600660653	6.031143440563412	4.959996192310131	0.02731874053173418	0.0734427636732632
Hypothalamic Neuron NT-VGLUT	Miura, 2020	KIAA0586	-0.9254866476169175	5.322205498421264	5.760633213523763	0.02737185141460525	0.07356007420664422
Hypothalamic Neuron NT-VGLUT	Miura, 2020	BRD1	-1.455016196196735	5.549354060376924	4.952081656333359	0.02744021897796572	0.07371829070758681
Hypothalamic Neuron NT-VGLUT	Miura, 2020	RBMS1	-1.538146951729247	4.796912369981687	4.949684988376045	0.02752143460054969	0.07391090219255197
Hypothalamic Neuron NT-VGLUT	Miura, 2020	GTF2B	-0.8965379064877567	6.564067097895645	4.940602036463075	0.02761742679933109	0.07414305036998844
Hypothalamic Neuron NT-VGLUT	Miura, 2020	CKB	-1.064686369710281	10.11117209857477	4.937425237507841	0.02766667835583586	0.07424959929302095
Hypothalamic Neuron NT-VGLUT	Miura, 2020	SNURF	1.705302741547072	4.66726937456724	4.935356954968031	0.02771624114742446	0.07430555810379955
Hypothalamic Neuron NT-VGLUT	Miura, 2020	CBARP	-1.460755437836226	4.460126420286914	4.958385648837668	0.02771292784126778	0.07430555810379955
Hypothalamic Neuron NT-VGLUT	Miura, 2020	USP15	-0.8604178870416909	6.450588657997544	4.935245527606194	0.02770052491535301	0.07430555810379955
Hypothalamic Neuron NT-VGLUT	Miura, 2020	CTTN	-0.9068765152026271	6.382770153963737	4.932723386394472	0.02773974306907005	0.07434289443847424
Hypothalamic Neuron NT-VGLUT	Miura, 2020	CCDC174	0.8504256159169197	6.048356028853877	4.930399874422614	0.02777592427385153	0.07439376714917126
Hypothalamic Neuron NT-VGLUT	Miura, 2020	PAFAH1B3	-0.7732126664228031	9.311752151418233	4.930273786867899	0.02777788909910452	0.07439376714917126
Hypothalamic Neuron NT-VGLUT	Miura, 2020	SEMA6B	1.273760218112526	4.750008963558979	4.927142438399253	0.02782673186685828	0.07449887800492679
Hypothalamic Neuron NT-VGLUT	Miura, 2020	SH2B1	0.8463833172922183	4.887582098937231	4.922127807218525	0.02790513819528812	0.07465480057438802
Hypothalamic Neuron NT-VGLUT	Miura, 2020	ZNF629	1.014666291086882	4.410746086806193	4.921912722567147	0.0279085063432704	0.07465480057438802
Hypothalamic Neuron NT-VGLUT	Miura, 2020	APPL1	0.7390270954750613	6.639716479983759	4.921573558312988	0.02791381840126847	0.07465480057438802
Hypothalamic Neuron NT-VGLUT	Miura, 2020	C1orf21	-0.9484426578108412	6.02608014258262	4.918371859785482	0.02796401644319375	0.07476330016010892
Hypothalamic Neuron NT-VGLUT	Miura, 2020	FBXO3	-0.9066969340605109	6.053843202673604	4.914425415405717	0.02802602163350531	0.07490328122634604
Hypothalamic Neuron NT-VGLUT	Miura, 2020	HMOX2	0.8177122954131021	6.248226589926078	4.910955789853433	0.02808065460019379	0.07502346948241727
Hypothalamic Neuron NT-VGLUT	Miura, 2020	LDHA	1.866143491687281	8.178732681066824	4.908592902739246	0.02811792486377099	0.07508037114144624
Hypothalamic Neuron NT-VGLUT	Miura, 2020	SENP2	-0.8565377588277467	5.18251995919369	4.908379525961794	0.02812129305503937	0.07508037114144624
Hypothalamic Neuron NT-VGLUT	Miura, 2020	CCDC57	-1.098810050144209	4.289271549127029	4.902642894559126	0.02822957928206812	0.07534357289308245
Hypothalamic Neuron NT-VGLUT	Miura, 2020	TRAF3	-1.029320070121783	4.773957170770958	4.899387674285063	0.02826361734822705	0.07540849659506349
Hypothalamic Neuron NT-VGLUT	Miura, 2020	PLCB4	-0.9556125479309786	5.762132997976202	4.898528673893067	0.02827725330052637	0.0754189607094767
Hypothalamic Neuron NT-VGLUT	Miura, 2020	SLC8A2	1.122278606334064	4.47234118413494	4.897777183568364	0.02828918828809965	0.07542488250989206
Hypothalamic Neuron NT-VGLUT	Miura, 2020	CPXM1	-1.688719158864274	4.096771002671381	4.889878723634911	0.02841495058653499	0.07572520627687987
Hypothalamic Neuron NT-VGLUT	Miura, 2020	RWDD4	0.7784013892090855	5.926546387527964	4.889478683935605	0.0284213357922241	0.07572520627687987
Hypothalamic Neuron NT-VGLUT	Miura, 2020	VCL	-1.053209405694406	4.882600835543714	4.887818144520182	0.0284478565100989	0.07576986550408502
Hypothalamic Neuron NT-VGLUT	Miura, 2020	TMEM41B	-0.7686309816256726	5.836807924886378	4.886959108606638	0.0284615865103383	0.07578043815715589
Hypothalamic Neuron NT-VGLUT	Miura, 2020	UFSP2	0.8591491982999583	5.994376216053551	4.886250377621751	0.02847291942781907	0.07578462339307071
Hypothalamic Neuron NT-VGLUT	Miura, 2020	LARP7	0.7545624367652306	6.567632308496635	4.884083059130549	0.02850760524843852	0.07585094144923807
Hypothalamic Neuron NT-VGLUT	Miura, 2020	IGF2BP1	-1.195139276015381	5.335960861986551	4.878554552984223	0.02859628499345335	0.0760608279168112
Hypothalamic Neuron NT-VGLUT	Miura, 2020	RBM28	0.9022528275755776	5.547665754877208	4.875286022128753	0.02864885012718493	0.07617454533817253
Hypothalamic Neuron NT-VGLUT	Miura, 2020	PDCD6IP	-0.8305798171640907	5.718432197038913	4.875076687518439	0.02866989939593032	0.07620441592263028
Hypothalamic Neuron NT-VGLUT	Miura, 2020	MAGEF1	-0.7139265762354972	7.762515986470436	4.871844701385124	0.02870430393450386	0.07626975213808622
Hypothalamic Neuron NT-VGLUT	Miura, 2020	ATXN1	-1.097334089570866	6.039769266611455	4.864844618309601	0.02881745268473627	0.07654420206783867
Hypothalamic Neuron NT-VGLUT	Miura, 2020	WRAP73	1.06774687414583	4.833528982451309	4.863795049489015	0.02883445822714962	0.07656317841162438
Hypothalamic Neuron NT-VGLUT	Miura, 2020	MEX3D	-1.511623440756407	4.911231209922532	4.862800211985582	0.02885058673468412	0.07657981381473078
Hypothalamic Neuron NT-VGLUT	Miura, 2020	HSF2	-0.6772770545521388	6.629287029104649	4.85108604694442	0.02904121449502017	0.07705946320551489
Hypothalamic Neuron NT-VGLUT	Miura, 2020	MBD4	0.7451207983958812	6.043614052954166	4.843963908387547	0.02915776228031078	0.07734228436772562
Hypothalamic Neuron NT-VGLUT	Miura, 2020	ZCCHC7	-0.8913043752824581	6.32572508806353	4.83878851053805	0.02924276194588278	0.077541258110599
Hypothalamic Neuron NT-VGLUT	Miura, 2020	PSENEN	0.8364825616042505	6.463826544047868	4.838067465244128	0.02925462491997251	0.07754623007124158
Hypothalamic Neuron NT-VGLUT	Miura, 2020	ELAVL4	-1.183353069433559	8.507917632171923	4.835170270019012	0.02930234200065041	0.07764620590206477
Hypothalamic Neuron NT-VGLUT	Miura, 2020	JOSD1	0.9245299032228079	5.182489916484606	4.832662376460558	0.02934371337204434	0.07772930420353198
Hypothalamic Neuron NT-VGLUT	Miura, 2020	CACNG8	1.072202928277551	5.457698283741073	4.831021004829643	0.02938867208441346	0.07780773401524382
Hypothalamic Neuron NT-VGLUT	Miura, 2020	BAZ1A	-1.263142639898729	5.518510237500261	4.829657464448161	0.02939336474326508	0.07780773401524382
Hypothalamic Neuron NT-VGLUT	Miura, 2020	HDHD2	-0.92713171735481	5.955347636288113	4.828488621762542	0.02941270187576151	0.07780850481767781
Hypothalamic Neuron NT-VGLUT	Miura, 2020	FSTL1	-1.788504228408241	4.006406397427812	4.828428351747555	0.02941369933537923	0.07780850481767781
Hypothalamic Neuron NT-VGLUT	Miura, 2020	SHOC2	0.8185599544809262	6.801524837946615	4.827778999123957	0.02942444828087103	0.07781042794709901
Hypothalamic Neuron NT-VGLUT	Miura, 2020	CLUAP1	0.7028371641914231	5.757683587835952	4.824993768664555	0.02947060001734431	0.07790593753308178
Hypothalamic Neuron NT-VGLUT	Miura, 2020	ABAT	-0.9087769037761131	6.42738605774682	4.82125383700599	0.02953269116302386	0.07804350380861716
Hypothalamic Neuron NT-VGLUT	Miura, 2020	MPHOSPH8	0.7575277944353189	7.517833222376426	4.813818239702351	0.0296565478461061	0.07831749574053326
Hypothalamic Neuron NT-VGLUT	Miura, 2020	GATAD2B	-0.9787151627348402	6.067916207255979	4.814237112956319	0.02964955605510402	0.07831749574053326
Hypothalamic Neuron NT-VGLUT	Miura, 2020	DGAT1	1.23560218736767	4.393655174864681	4.810307194203087	0.02971522214792967	0.07844576156291261
Hypothalamic Neuron NT-VGLUT	Miura, 2020	BCL10	-0.9554613196437493	5.220104951779676	4.808947230434643	0.02973798179123158	0.07847916064823998
Hypothalamic Neuron NT-VGLUT	Miura, 2020	CLTC	0.8764470792051079	7.167258092188144	4.804135326316578	0.02981865872713342	0.07866533005690243
Hypothalamic Neuron NT-VGLUT	Miura, 2020	KDM4B	0.8362721656936359	6.034378182453368	4.803373868027185	0.02983144652144418	0.07867233382897168
Hypothalamic Neuron NT-VGLUT	Miura, 2020	PSMD12	0.6296374376345876	7.087573832153707	4.801588303027971	0.02986145562443556	0.07872473394503149
Hypothalamic Neuron NT-VGLUT	Miura, 2020	KRT10	1.042891843864904	8.356151504724991	4.798242370153259	0.02991777464825006	0.07880967300918947
Hypothalamic Neuron NT-VGLUT	Miura, 2020	DHCR7	1.349622980252716	5.784247289985692	4.798217731397799	0.02991818978431094	0.07880967300918947
Hypothalamic Neuron NT-VGLUT	Miura, 2020	TMEM256	1.047461133436233	6.615417508194636	4.797865436699708	0.02992412622760053	0.07880967300918947
Hypothalamic Neuron NT-VGLUT	Miura, 2020	THAP1	-0.8569653774542115	5.084502389321606	4.786267136742719	0.03012026075668573	0.07929932333499762
Hypothalamic Neuron NT-VGLUT	Miura, 2020	SYNE2	-1.047483808377345	6.883197553035109	4.773217966780797	0.03034254942464206	0.07985747584166812
Hypothalamic Neuron NT-VGLUT	Miura, 2020	SNHG8	0.89111023055744	7.154759724005584	4.771473530002434	0.03037239601035761	0.07990894023192696
Hypothalamic Neuron NT-VGLUT	Miura, 2020	NSMCE4A	-0.9357225114636525	5.310464776144229	4.769365857700993	0.0304084986498326	0.07997682368472231
Hypothalamic Neuron NT-VGLUT	Miura, 2020	POLE3	1.012487012441252	6.245495183515633	6.709111470623578	0.03054151484055112	0.08029946536472703
Hypothalamic Neuron NT-VGLUT	Miura, 2020	UPF1	1.182508560078136	4.317838203846543	4.754329854031929	0.03068551069301989	0.08062345347567053
Hypothalamic Neuron NT-VGLUT	Miura, 2020	CUEDC1	-1.021074338745378	4.627961472610982	4.753755872093827	0.03067729530002054	0.08062345347567053
Hypothalamic Neuron NT-VGLUT	Miura, 2020	OSTC	-0.916076896453565	7.221651935193361	4.752490573394525	0.03069919251157493	0.08063211456693767
Hypothalamic Neuron NT-VGLUT	Miura, 2020	MAPKAP1	-0.7743398988653173	5.552992921509606	4.750634024040138	0.03073135168734014	0.08068928457913724
Hypothalamic Neuron NT-VGLUT	Miura, 2020	HIBCH	-0.8310517957842652	5.599606779101284	4.741074789220201	0.03089749954134933	0.08109810224443414
Hypothalamic Neuron NT-VGLUT	Miura, 2020	PTPRT	-1.454583371628125	4.757692684500991	4.733434855111518	0.03107740295904255	0.08154273625346617
Hypothalamic Neuron NT-VGLUT	Miura, 2020	IGSF3	1.084385546173201	5.087972347338564	4.728434343920861	0.03111865575450112	0.08162339299930632
Hypothalamic Neuron NT-VGLUT	Miura, 2020	EBF1	-1.890321217557818	6.444932394250771	4.72399094592103	0.0311967927096261	0.08180070874621312
Hypothalamic Neuron NT-VGLUT	Miura, 2020	TIMM21	0.9543828759212452	4.982988219416728	4.716251538007231	0.03133338384738857	0.08213112498012318
Hypothalamic Neuron NT-VGLUT	Miura, 2020	JUNB	-1.647035460278964	6.950176750994076	4.713830461365904	0.03137624218795673	0.08221570852085591
Hypothalamic Neuron NT-VGLUT	Miura, 2020	NRBP1	0.6439140024543012	6.334972316557173	4.712977128721342	0.03139136275732997	0.08222757774895745
Hypothalamic Neuron NT-VGLUT	Miura, 2020	JUP	1.012971156296593	4.88884136158035	4.710361902465683	0.03143775092461201	0.08232131473142923
Hypothalamic Neuron NT-VGLUT	Miura, 2020	CIRBP	0.689933499524732	9.84653970414291	4.70962965277323	0.03145075230933751	0.08232759303091584
Hypothalamic Neuron NT-VGLUT	Miura, 2020	ID3	-3.710473839664277	5.259058323028631	4.707313046275046	0.03151958132788556	0.08247995599248516
Hypothalamic Neuron NT-VGLUT	Miura, 2020	ZBTB7A	1.084865017357375	4.760158863550748	4.697924484773658	0.03165935323921035	0.08281779600715268
Hypothalamic Neuron NT-VGLUT	Miura, 2020	FRMD3	-1.246523059743319	4.626705040029081	4.696684299695423	0.03169990464168494	0.08289594464063385
Hypothalamic Neuron NT-VGLUT	Miura, 2020	PTRH2	-1.019360150945051	5.019771853033649	4.693970562083768	0.03173014620406238	0.08294708926880145
Hypothalamic Neuron NT-VGLUT	Miura, 2020	PCIF1	0.8012127822966387	5.029796554301523	4.693125827034925	0.03174529237221887	0.08295875125476516
Hypothalamic Neuron NT-VGLUT	Miura, 2020	G2E3	-0.783204135913345	5.648815922167163	4.692156120322771	0.03176268868773268	0.08297628363780503
Hypothalamic Neuron NT-VGLUT	Miura, 2020	ARL14EP	0.7422587719750754	5.983460844316676	4.690583809118065	0.0317909169470916	0.08302209188604749
Hypothalamic Neuron NT-VGLUT	Miura, 2020	LRRC42	-1.038024608878548	5.24941079837764	4.688818283398429	0.03182264557426578	0.08307700747767299
Hypothalamic Neuron NT-VGLUT	Miura, 2020	SFXN4	-1.160228127386311	4.871078802363848	4.685630434035702	0.03188001964772988	0.08319881430083186
Hypothalamic Neuron NT-VGLUT	Miura, 2020	RCOR3	-0.7370515342401638	5.82060442474993	4.675004688765908	0.03207204777880873	0.0836475211145099
Hypothalamic Neuron NT-VGLUT	Miura, 2020	DHRS13	0.9797484106273424	4.850416926986884	4.674924470645894	0.03207350210689026	0.0836475211145099
Hypothalamic Neuron NT-VGLUT	Miura, 2020	SRI	-0.9138677885149549	7.92895806299092	4.672987298785906	0.03210864351436345	0.0837110504518193
Hypothalamic Neuron NT-VGLUT	Miura, 2020	C5orf24	0.6405734293899954	7.095974867728478	4.671013279855345	0.03214449510932441	0.08377638805934699
Hypothalamic Neuron NT-VGLUT	Miura, 2020	APPBP2	-0.742260787595562	5.776204021585285	4.669770147694551	0.03216709419320122	0.08378849735170947
Hypothalamic Neuron NT-VGLUT	Miura, 2020	CEP290	0.745437278391925	6.691933621431996	4.669570497769954	0.03217072521966073	0.08378849735170947
Hypothalamic Neuron NT-VGLUT	Miura, 2020	HNRNPUL1	0.7645505725117031	6.693735614324864	4.665251529923445	0.03224938002349496	0.08396518662052811
Hypothalamic Neuron NT-VGLUT	Miura, 2020	THUMPD3	0.7939697519398449	5.737131949891396	4.664206828574178	0.03226843601996263	0.08398663669426411
Hypothalamic Neuron NT-VGLUT	Miura, 2020	ALAS1	0.8550011458938219	5.617546124270937	4.663434614300156	0.03228252931535765	0.08399516005510616
Hypothalamic Neuron NT-VGLUT	Miura, 2020	TRIP4	-0.9010855456610363	4.936318594982926	4.648339435716325	0.03255933130398313	0.08468698433639028
Hypothalamic Neuron NT-VGLUT	Miura, 2020	ATP13A3	-1.018757352873163	5.111230359732292	4.646938809012076	0.03260369632612641	0.08474559701240224
Hypothalamic Neuron NT-VGLUT	Miura, 2020	TMEM199	-0.961405938895369	5.266330152168048	4.646016431718303	0.03260215021821716	0.08474559701240224
Hypothalamic Neuron NT-VGLUT	Miura, 2020	MED31	-0.8748043636693454	5.948437393398212	4.64441022708392	0.03263179140859206	0.08476640423047371
Hypothalamic Neuron NT-VGLUT	Miura, 2020	ANP32A	0.6408103896838028	7.211347676788979	4.644315677684052	0.0326335371258225	0.08476640423047371
Hypothalamic Neuron NT-VGLUT	Miura, 2020	CHODL	-1.38821371033654	4.81316969403356	4.642818529669409	0.03266119291947547	0.08480986683170821
Hypothalamic Neuron NT-VGLUT	Miura, 2020	RNF181	0.8111667027556304	7.233767417330438	4.635136136089774	0.03280349391776299	0.08515089494400262
Hypothalamic Neuron NT-VGLUT	Miura, 2020	NR1H2	-1.225869022966899	4.372482478722324	4.627696707871067	0.03294191783854468	0.08548163439119681
Hypothalamic Neuron NT-VGLUT	Miura, 2020	PLIN2	-1.355040051544246	4.435728964253328	4.626746596792187	0.032959640681877	0.0854990478630448
Hypothalamic Neuron NT-VGLUT	Miura, 2020	BCL11A	-1.506104706521866	6.966340218893424	4.62065055820141	0.03307359236605534	0.08576598902139401
Hypothalamic Neuron NT-VGLUT	Miura, 2020	CLIP2	-0.8439753826415254	5.401813152601891	4.619844790671025	0.03308868544147577	0.08577647872040664
Hypothalamic Neuron NT-VGLUT	Miura, 2020	INSR	-1.001329855406356	6.332657912343094	4.614760586334835	0.03318408694330219	0.08599507711208217
Hypothalamic Neuron NT-VGLUT	Miura, 2020	ACTR2	-0.7066704037012326	7.15382315258906	4.610148430328836	0.03327088184639318	0.08619123345191745
Hypothalamic Neuron NT-VGLUT	Miura, 2020	ATL2	-1.007444570282605	4.830150709348994	4.607888210417191	0.03331350372966434	0.08627286289430086
Hypothalamic Neuron NT-VGLUT	Miura, 2020	BTF3L4	-0.678051587027321	8.32067626757231	4.604971786240069	0.03336858507088262	0.08638669372802023
Hypothalamic Neuron NT-VGLUT	Miura, 2020	DLG1	-0.9262117965878697	5.403056878200683	4.604177692533025	0.03340231788015518	0.08639614653861499
Hypothalamic Neuron NT-VGLUT	Miura, 2020	LMF2	0.9542793001489344	4.607430861938077	4.603013742669055	0.03340561977188591	0.08639614653861499
Hypothalamic Neuron NT-VGLUT	Miura, 2020	ZNF785	1.007241143074322	4.575676402479359	4.603937251483561	0.03338814700000387	0.08639614653861499
Hypothalamic Neuron NT-VGLUT	Miura, 2020	PPM1K	0.8546036020430168	6.841419060848287	4.597940067604884	0.03350178590036434	0.08661600590423867
Hypothalamic Neuron NT-VGLUT	Miura, 2020	IMPA1	-0.9598547163006595	5.31132430801231	4.59427919873429	0.03357135520512348	0.08674067127110918
Hypothalamic Neuron NT-VGLUT	Miura, 2020	FGF9	0.9356831172618562	5.241590380224936	4.59422696453615	0.03357234893993857	0.08674067127110918
Hypothalamic Neuron NT-VGLUT	Miura, 2020	UTP3	1.053802673932358	5.042418980471325	4.591768549416581	0.03361915443940995	0.08683270627663967
Hypothalamic Neuron NT-VGLUT	Miura, 2020	OPA1	-0.8626999298391176	5.87472636813579	4.588341407150825	0.03368451838349543	0.08696379599904802
Hypothalamic Neuron NT-VGLUT	Miura, 2020	NME3	-1.195170374458714	6.528573880335938	4.587933323994672	0.03369231045403612	0.08696379599904802
Hypothalamic Neuron NT-VGLUT	Miura, 2020	MDGA1	1.333248683945215	4.56900354870871	4.583673090713466	0.03377377040649859	0.08714508256432539
Hypothalamic Neuron NT-VGLUT	Miura, 2020	USO1	-0.7319568817449789	5.697264287201043	4.576544233848511	0.03391054664800495	0.08746893161963801
Hypothalamic Neuron NT-VGLUT	Miura, 2020	TET1	-1.182611585043329	5.707269638855292	4.569108766656011	0.03405382874837051	0.08780704712424463
Hypothalamic Neuron NT-VGLUT	Miura, 2020	ATP6V0A1	0.7308806824435808	6.939599684979073	4.568418726079536	0.03406715825999824	0.08780704712424463
Hypothalamic Neuron NT-VGLUT	Miura, 2020	DNM3	-1.080692282972288	6.503063127967879	4.567984031233859	0.03407555808672708	0.08780704712424463
Hypothalamic Neuron NT-VGLUT	Miura, 2020	ZNF250	-0.901279377226654	4.949392058221686	4.564452627768123	0.03414387825633743	0.08795390536901253
Hypothalamic Neuron NT-VGLUT	Miura, 2020	ST8SIA3	0.9726039939087547	4.955068489155828	4.562764196035663	0.03417659452693585	0.0880089817270746
Hypothalamic Neuron NT-VGLUT	Miura, 2020	ZMYM5	-0.8137574489609214	5.954209403944188	4.561457882599722	0.03420192930629404	0.088014458065215
Hypothalamic Neuron NT-VGLUT	Miura, 2020	CELF2	-0.9076646505837969	7.868276551175793	4.560901295640806	0.034212729835242	0.088014458065215
Hypothalamic Neuron NT-VGLUT	Miura, 2020	SHKBP1	-1.790699001876741	4.257117711488233	4.561539954583746	0.03420033701005879	0.088014458065215
Hypothalamic Neuron NT-VGLUT	Miura, 2020	GABPB1-AS1	0.9914056533747655	7.355034955866965	4.559033876099861	0.03424899329072256	0.08807856373274925
Hypothalamic Neuron NT-VGLUT	Miura, 2020	NCKAP5L	1.015126331426851	4.635732912064551	4.552594646731709	0.03437434836963348	0.08837166911981267
Hypothalamic Neuron NT-VGLUT	Miura, 2020	PAPPA	-1.49867409669206	4.930194150187664	4.551736374020218	0.03439109326546315	0.08838545121253091
Hypothalamic Neuron NT-VGLUT	Miura, 2020	SARNP	-1.115954585589318	5.309910908502427	4.548717603767382	0.03445005791548878	0.08850769346653041
Hypothalamic Neuron NT-VGLUT	Miura, 2020	UBC	0.7567494618115096	10.44868794743418	4.547913014888294	0.03446579169817036	0.08851882459298532
Hypothalamic Neuron NT-VGLUT	Miura, 2020	HSPA9	0.7186438697059677	7.621130471562141	4.546265703923138	0.03449802863761763	0.08857231955769287
Hypothalamic Neuron NT-VGLUT	Miura, 2020	CYB5A	0.9061711152516431	6.360399562641553	4.544520518533398	0.03453221566160745	0.08863078426337859
Hypothalamic Neuron NT-VGLUT	Miura, 2020	VPS45	-0.7993050499219205	5.479308127566004	4.537206094349808	0.03467589007752853	0.08897012906871496
Hypothalamic Neuron NT-VGLUT	Miura, 2020	NUFIP2	0.952421148965409	6.41716111362889	4.529588674402457	0.03482618742477651	0.08932623692301447
Hypothalamic Neuron NT-VGLUT	Miura, 2020	RUNDC3A	0.8006133565271544	6.417654457700279	4.526651508226184	0.03488432356122622	0.08944580189212695
Hypothalamic Neuron NT-VGLUT	Miura, 2020	ANAPC16	-0.7629854207622031	7.656027294355821	4.525692877208118	0.03490332018949183	0.0894524486431286
Hypothalamic Neuron NT-VGLUT	Miura, 2020	PDCD7	1.148193987758914	6.576531974291951	4.525358006267986	0.03490995870539408	0.0894524486431286
Hypothalamic Neuron NT-VGLUT	Miura, 2020	CYP20A1	-1.06084164331222	4.871143996746703	4.519324127694171	0.03502980374182715	0.08964119850083917
Hypothalamic Neuron NT-VGLUT	Miura, 2020	SEC31A	0.8299609023575764	6.664974697810226	4.51962481365568	0.03502382123254047	0.08964119850083917
Hypothalamic Neuron NT-VGLUT	Miura, 2020	RRAS2	-0.9751132053083382	5.243713624062265	4.520387786950996	0.03500864580361814	0.08964119850083917
Hypothalamic Neuron NT-VGLUT	Miura, 2020	ETFDH	0.8858838622193279	5.062032261578603	4.519864011930147	0.03501906286566223	0.08964119850083917
Hypothalamic Neuron NT-VGLUT	Miura, 2020	PIKFYVE	-0.8873456188809852	4.791670577377019	4.518588431346937	0.03504444585895548	0.08964911948893915
Hypothalamic Neuron NT-VGLUT	Miura, 2020	DDX55	0.9491576307599524	5.210065614799768	4.513423478909478	0.03514742297476704	0.08988293543349515
Hypothalamic Neuron NT-VGLUT	Miura, 2020	DAXX	0.9374096668276005	5.138203798292881	4.506236883356463	0.03529123913617581	0.09022100120292031
Hypothalamic Neuron NT-VGLUT	Miura, 2020	FGD4	-0.8750342265876807	5.827679847083678	4.50419362830017	0.03533224161047705	0.0902960908043923
Hypothalamic Neuron NT-VGLUT	Miura, 2020	PRKAR2A	0.6353843643531926	6.880659872498984	4.502143248900741	0.03537343765279712	0.09037162551376005
Hypothalamic Neuron NT-VGLUT	Miura, 2020	SLC35G2	-0.978667009704652	5.137554500245014	4.49941790663145	0.03542827357183882	0.09045725581834088
Hypothalamic Neuron NT-VGLUT	Miura, 2020	DCTPP1	0.7325162686771397	6.392641974246966	4.499319416488419	0.03543025694791018	0.09045725581834088
Hypothalamic Neuron NT-VGLUT	Miura, 2020	PURG	-1.129093730896209	5.096101848963151	4.497861096204782	0.03545963806330647	0.0905025081931333
Hypothalamic Neuron NT-VGLUT	Miura, 2020	ARL2	0.7305086649677182	7.364342145401584	4.492842660087758	0.03556094256193737	0.09073123826844619
Hypothalamic Neuron NT-VGLUT	Miura, 2020	CIAO1	0.7093312391604	5.788159082092762	4.492184831145187	0.03557424446049857	0.0907353593926777
Hypothalamic Neuron NT-VGLUT	Miura, 2020	TSPO	1.559590429648854	5.651494129165619	4.481742891542121	0.03578609564462583	0.09124572958452379
Hypothalamic Neuron NT-VGLUT	Miura, 2020	ATG5	-0.7454926109291883	5.652440060087167	4.475374575387081	0.03591595342239614	0.0915467703123715
Hypothalamic Neuron NT-VGLUT	Miura, 2020	PPP3CC	-1.025007164345848	4.836998040866978	4.47468606602825	0.03593002277922019	0.09155257527333954
Hypothalamic Neuron NT-VGLUT	Miura, 2020	ZNF141	-1.060181312402768	4.634058091132423	4.474831830632466	0.03594625396231392	0.09155314480920179
Hypothalamic Neuron NT-VGLUT	Miura, 2020	ALDOA	-1.531161133990296	9.325437915418865	4.473521650459243	0.03595383030953841	0.09155314480920179
Hypothalamic Neuron NT-VGLUT	Miura, 2020	ACAP3	0.827156262376386	6.175155252847141	4.471897130781693	0.0359870729493472	0.09160774897663333
Hypothalamic Neuron NT-VGLUT	Miura, 2020	NGLY1	-0.7880125825107999	5.386553913422958	4.470581381049398	0.03601402102602473	0.09164629932679647
Hypothalamic Neuron NT-VGLUT	Miura, 2020	SH3PXD2B	-1.013570777667928	4.359289824583635	4.469428517408341	0.03603765054139264	0.09167638230778914
Hypothalamic Neuron NT-VGLUT	Miura, 2020	IGF2R	-1.008902183127314	4.707451943608296	4.467238510541633	0.03610182190106754	0.0918095464264292
Hypothalamic Neuron NT-VGLUT	Miura, 2020	FN3K	1.119693316783517	4.423334045461015	4.465022322388443	0.03614736007163842	0.09189525330589414
Hypothalamic Neuron NT-VGLUT	Miura, 2020	GRHPR	0.6906828394493103	6.566789665710788	4.458367397029154	0.03626519811688541	0.09216464752193072
Hypothalamic Neuron NT-VGLUT	Miura, 2020	LYPLA1	-0.8861284990600342	6.761015907131529	4.453389150126449	0.03636810503206369	0.0923959317633974
Hypothalamic Neuron NT-VGLUT	Miura, 2020	SMYD2	-1.156341350919448	4.488562467109269	4.445981211908421	0.03652180883837779	0.09275607583289666
Hypothalamic Neuron NT-VGLUT	Miura, 2020	RIOK3	0.7567394807636754	6.565727894853203	4.445194593450426	0.03653817030926634	0.0927672839375879
Hypothalamic Neuron NT-VGLUT	Miura, 2020	PSMD8	0.5457856566069925	8.624826753926618	4.438591583871755	0.03667581729630924	0.09308631758370217
Hypothalamic Neuron NT-VGLUT	Miura, 2020	ABHD17C	-1.223266217473291	4.621841473997948	4.437844186208137	0.03673062437755475	0.09318269593918062
Hypothalamic Neuron NT-VGLUT	Miura, 2020	EID2B	0.7813078127379889	5.814073792746918	4.435627077904457	0.03673779395541369	0.09318269593918062
Hypothalamic Neuron NT-VGLUT	Miura, 2020	ZBTB17	-0.9356063606514221	4.732154030720197	4.430092358645065	0.03685380074276595	0.0934464105051714
Hypothalamic Neuron NT-VGLUT	Miura, 2020	COMTD1	0.9403262957620051	5.55090789085391	4.425178218326265	0.03695712504235621	0.09367780569012524
Hypothalamic Neuron NT-VGLUT	Miura, 2020	LHX2	1.532137343084839	7.553294947225781	4.422830555924688	0.03700659491401875	0.09377258580693261
Hypothalamic Neuron NT-VGLUT	Miura, 2020	THAP2	0.7256810437446117	5.306803448555233	4.421148194604132	0.03704208866317063	0.09380816389604246
Hypothalamic Neuron NT-VGLUT	Miura, 2020	LSM14B	1.028328129160154	5.211758138610896	4.42101973042503	0.03704480042571692	0.09380816389604246
Hypothalamic Neuron NT-VGLUT	Miura, 2020	HYI	-1.069668419226835	4.907596370007948	4.412928957105414	0.0372160131783839	0.0942109965167827
Hypothalamic Neuron NT-VGLUT	Miura, 2020	GDAP2	-0.9104461980917564	4.681032741814682	4.409633816650987	0.0372859829606627	0.09433414461267016
Hypothalamic Neuron NT-VGLUT	Miura, 2020	BZW1	0.7771213857718633	8.16281149477584	4.409493735280378	0.03728896056366367	0.09433414461267016
Hypothalamic Neuron NT-VGLUT	Miura, 2020	ECHDC1	-0.6493719323005174	6.345163982325069	4.407730173656164	0.03732646877901226	0.09438761905073173
Hypothalamic Neuron NT-VGLUT	Miura, 2020	CCDC88C	-1.335328097526137	4.097743162546264	4.408271518026264	0.0373344124297781	0.09438761905073173
Hypothalamic Neuron NT-VGLUT	Miura, 2020	XRCC4	-1.091930677677723	4.642768988943	4.403696238667149	0.03741241447654	0.09455403189969289
Hypothalamic Neuron NT-VGLUT	Miura, 2020	LPIN1	0.7819238851623516	5.685674462251051	4.401785778112011	0.03745319116689045	0.09460753342436036
Hypothalamic Neuron NT-VGLUT	Miura, 2020	ZNF324	1.053322733858237	4.545488981086603	4.401562757031669	0.03745795437229311	0.09460753342436036
Hypothalamic Neuron NT-VGLUT	Miura, 2020	PPA1	-0.6081382170764288	8.59384636540999	4.398687703971085	0.03751941616773619	0.09473195028497683
Hypothalamic Neuron NT-VGLUT	Miura, 2020	HYOU1	0.9033746131370922	4.906501869781616	4.39268230014729	0.03764814194470309	0.09502606438838582
Hypothalamic Neuron NT-VGLUT	Miura, 2020	GAP43	0.8369596173454398	10.79228773518042	4.39013872671083	0.03770280424453867	0.09513310762255386
Hypothalamic Neuron NT-VGLUT	Miura, 2020	USP5	0.9871316458304525	5.627038243882177	5.844860074053873	0.03772201241092775	0.09515065118857799
Hypothalamic Neuron NT-VGLUT	Miura, 2020	PARG	-0.8839523775862165	4.86533043691613	4.386891849494279	0.03779224463903721	0.0952968455269519
Hypothalamic Neuron NT-VGLUT	Miura, 2020	TRNT1	-0.9293136918143103	4.997664699222173	4.382492817880796	0.03786762388058445	0.09545591941846028
Hypothalamic Neuron NT-VGLUT	Miura, 2020	MTX2	-0.7952070677759857	7.568923607384838	4.376586283526334	0.03799547061512089	0.0957471060875685
Hypothalamic Neuron NT-VGLUT	Miura, 2020	NUP35	-1.113757572042357	4.449025288895411	4.373792958895045	0.03805609108641868	0.09586875119888211
Hypothalamic Neuron NT-VGLUT	Miura, 2020	SOX11	-1.20399916819527	10.07727859612473	4.368602235917872	0.03816901174076105	0.09610749916880684
Hypothalamic Neuron NT-VGLUT	Miura, 2020	IMPDH1	0.9684171890133925	4.559243530980871	4.368298890649726	0.03817562177184445	0.09610749916880684
Hypothalamic Neuron NT-VGLUT	Miura, 2020	ADGRB2	1.55565091518135	4.305327662208517	4.379349582497322	0.03835191219947697	0.09652001501352972
Hypothalamic Neuron NT-VGLUT	Miura, 2020	NT5C3A	-0.6721791126802882	6.723502475338253	4.358925091940058	0.03838047961624807	0.09656061041495465
Hypothalamic Neuron NT-VGLUT	Miura, 2020	HIPK3	-1.049083477679863	4.662337823279882	4.35821263426789	0.03839609740342135	0.09656861037906167
Hypothalamic Neuron NT-VGLUT	Miura, 2020	MTIF2	0.9369007829114593	4.665013554673772	4.356008383161463	0.03844445942926335	0.0966524036181267
Hypothalamic Neuron NT-VGLUT	Miura, 2020	UBAC1	1.010535458954062	6.007680116710596	4.355559702406374	0.03845431153740255	0.0966524036181267
Hypothalamic Neuron NT-VGLUT	Miura, 2020	RNF24	-0.7990361773248349	6.804486186156975	4.354438598261433	0.03847894036992039	0.09668300745374173
Hypothalamic Neuron NT-VGLUT	Miura, 2020	ADAR	0.7654746397369211	6.300690978233964	4.351479608387709	0.03854402481431395	0.09678389672003024
Hypothalamic Neuron NT-VGLUT	Miura, 2020	PLD3	0.7051636356089933	8.726951116848134	4.351704317826536	0.03853907813138607	0.09678389672003024
Hypothalamic Neuron NT-VGLUT	Miura, 2020	DNAJC12	0.8671567585431111	6.816195989301045	4.350429486934423	0.03856715077224133	0.09678562913490125
Hypothalamic Neuron NT-VGLUT	Miura, 2020	PPP1R1A	1.188825385505774	7.337438448180567	4.350316192322858	0.03856964664391866	0.09678562913490125
Hypothalamic Neuron NT-VGLUT	Miura, 2020	ITSN2	-0.9448844005894012	4.871380692610532	4.349017435838855	0.03859827037258094	0.09682616192979591
Hypothalamic Neuron NT-VGLUT	Miura, 2020	CANT1	0.926954017022191	4.605067244778852	4.347031514614041	0.03864208226028021	0.09688113906111018
Hypothalamic Neuron NT-VGLUT	Miura, 2020	PTPN11	0.826502004695335	6.18053732986631	4.34634840012439	0.03865716478458901	0.09688113906111018
Hypothalamic Neuron NT-VGLUT	Miura, 2020	LIAS	0.8918193001301038	4.793118590198778	4.346327745400928	0.03865762091851099	0.09688113906111018
Hypothalamic Neuron NT-VGLUT	Miura, 2020	NEIL2	1.002412219374848	5.162993415325012	4.34573618972081	0.03867068711077248	0.09688261204518796
Hypothalamic Neuron NT-VGLUT	Miura, 2020	MRPL46	0.7208559256781076	5.694554313752782	4.344338261213349	0.03870158293293036	0.09692628829611258
Hypothalamic Neuron NT-VGLUT	Miura, 2020	TP53I13	1.266045514925209	4.033863015731841	4.343817971109578	0.0387130886149208	0.09692628829611258
Hypothalamic Neuron NT-VGLUT	Miura, 2020	TXNL4A	0.7257810078606435	7.658065546704149	4.340727678632451	0.03878150196319843	0.09706627377249277
Hypothalamic Neuron NT-VGLUT	Miura, 2020	RANBP2	-0.8223958836072807	5.845372501920367	4.339354275843408	0.03881194764288412	0.09711117031883736
Hypothalamic Neuron NT-VGLUT	Miura, 2020	TYRO3	1.236845074572106	4.36962481808334	4.335945530180123	0.03888762237213689	0.09726916884577025
Hypothalamic Neuron NT-VGLUT	Miura, 2020	IGFBP5	1.894039565950864	5.733265188714832	4.334645327907626	0.038916528241632	0.0973101208592692
Hypothalamic Neuron NT-VGLUT	Miura, 2020	CLK3	0.9233351800928383	5.450672956494905	4.330912052790008	0.03899965232004528	0.0974865745694886
Hypothalamic Neuron NT-VGLUT	Miura, 2020	RFC4	0.902287947935695	5.337994925014375	4.324158818822522	0.03915049615613266	0.09783213780373798
Hypothalamic Neuron NT-VGLUT	Miura, 2020	FYN	-0.9509356642947401	7.528267039921865	4.323580389457735	0.03916344496763995	0.09783300731298473
Hypothalamic Neuron NT-VGLUT	Miura, 2020	GOLGA7B	1.09297230826021	4.45342615155152	4.319450852896216	0.03925602135110137	0.09803272749113896
Hypothalamic Neuron NT-VGLUT	Miura, 2020	TRIM8	0.9308476778931857	5.567220023671818	4.318463697401199	0.03929798339963726	0.09810596241632916
Hypothalamic Neuron NT-VGLUT	Miura, 2020	ABHD6	1.047281517033771	4.511503793256248	4.311518229681638	0.03943450679813314	0.09841514329177296
Hypothalamic Neuron NT-VGLUT	Miura, 2020	MTMR2	-0.8474456700315179	5.198229286581671	4.310229696489865	0.03946358010968307	0.09845605269009619
Hypothalamic Neuron NT-VGLUT	Miura, 2020	SAMD1	1.493747866351744	6.02012832009843	4.301758572732802	0.03965528135215462	0.0989025391641916
Hypothalamic Neuron NT-VGLUT	Miura, 2020	NUDT5	-0.9164543899234241	5.803668576556427	4.301071175902108	0.03967088034585216	0.09890967084303023
Hypothalamic Neuron NT-VGLUT	Miura, 2020	OCEL1	1.040705121040456	4.63558955081088	4.298833832349398	0.03972169709161399	0.09900457663540642
Hypothalamic Neuron NT-VGLUT	Miura, 2020	GNG2	-0.914185714139092	7.709760873135046	4.297987438989693	0.03974093919029054	0.09902074835475475
Hypothalamic Neuron NT-VGLUT	Miura, 2020	RTF1	0.6426556505622921	8.475914900689162	4.291324933718712	0.03989275147828623	0.09935750268748803
Hypothalamic Neuron NT-VGLUT	Miura, 2020	SDHC	0.8283182796817377	6.875252414512584	4.290933648281406	0.03990168642189434	0.09935750268748803
Hypothalamic Neuron NT-VGLUT	Miura, 2020	NIT1	-0.797954692928848	5.326355881456903	4.281008977517912	0.04012902545408141	0.09989155294180445
Hypothalamic Neuron NT-VGLUT	Miura, 2020	NAP1L4	0.5929836354578255	7.688214049256495	4.278475795111838	0.04018727135956082	0.09997243666633457
Hypothalamic Neuron NT-VGLUT	Miura, 2020	C2orf68	0.9700777606551573	4.941857052716397	4.278927206702513	0.04017688541533525	0.09997243666633457
Hypothalamic Neuron NT-VGLUT	Miura, 2020	PSD2	1.001354773775338	4.698076488798161	4.272792116648787	0.04031828355604446	0.1002662247050382
Hypothalamic Neuron NT-VGLUT	Miura, 2020	DUSP5	1.608502369629712	3.775486718735044	4.271740530101468	0.04034257285581735	0.1002810653031929
Hypothalamic Neuron NT-VGLUT	Miura, 2020	XRN1	-0.9638446863428319	5.657135855153244	4.271338020121751	0.04035187404216489	0.1002810653031929
Hypothalamic Neuron NT-VGLUT	Miura, 2020	SPCS1	0.6623535245308795	8.525318095479612	4.270856688429915	0.04036299962293635	0.1002810653031929
Hypothalamic Neuron NT-VGLUT	Miura, 2020	AIMP1	0.7467363837351533	6.444353794321808	4.268634167007488	0.04041441354796224	0.1003766816335185
Hypothalamic Neuron NT-VGLUT	Miura, 2020	CSNK2A2	-1.158880235987481	5.622251488715433	4.264508747661005	0.04051003165503479	0.1005819909720787
Hypothalamic Neuron NT-VGLUT	Miura, 2020	SVOP	-0.8478575324205435	4.953233366874798	4.260192230638031	0.04061033583155447	0.1007988003184747
Hypothalamic Neuron NT-VGLUT	Miura, 2020	SCO1	0.8309488731826207	5.064574834048322	4.259388285821982	0.04062904640855933	0.1008130125650542
Hypothalamic Neuron NT-VGLUT	Miura, 2020	RAN	-0.6584616767080154	9.315630515018787	4.249246234519362	0.04086587373768207	0.1013682567729596
Hypothalamic Neuron NT-VGLUT	Miura, 2020	TCEA2	0.7030620949436674	7.095263436943515	4.247198982548053	0.04091385652299636	0.1014548649136198
Hypothalamic Neuron NT-VGLUT	Miura, 2020	RECQL	1.013893710472997	4.66226688243398	4.240349184046897	0.04107483465698337	0.1018215249925986
Hypothalamic Neuron NT-VGLUT	Miura, 2020	IGDCC3	-1.562769723183855	6.593611509732007	4.238518293370238	0.04111797638199707	0.1018959363644511
Hypothalamic Neuron NT-VGLUT	Miura, 2020	GNA11	1.063684656609695	4.821436531812853	4.23454563664451	0.0412318586729876	0.102145549054587
Hypothalamic Neuron NT-VGLUT	Miura, 2020	SEC61A2	0.8003449460052835	5.757467905738235	4.227872775431946	0.0413697734581277	0.1024545202963009
Hypothalamic Neuron NT-VGLUT	Miura, 2020	TMEM69	-1.004188674781826	4.706080798222036	4.223154700868834	0.04150204227291202	0.1027493163925029
Hypothalamic Neuron NT-VGLUT	Miura, 2020	COMT	-1.474866409655375	5.595511013567038	4.220961366036914	0.04153412356455181	0.1027959628164425
Hypothalamic Neuron NT-VGLUT	Miura, 2020	ZNF532	-0.8755757926415109	5.914580260234655	4.219676520854789	0.04156475287625761	0.1028389870399184
Hypothalamic Neuron NT-VGLUT	Miura, 2020	SRSF2	-0.842172523530247	7.693076809801686	4.218074619133214	0.0416029740432725	0.1029007615393334
Hypothalamic Neuron NT-VGLUT	Miura, 2020	DUSP6	1.179086034670913	4.579036614995539	4.214812812200328	0.04168091566482671	0.1030207355564237
Hypothalamic Neuron NT-VGLUT	Miura, 2020	PPP3CA	-1.081240208628932	7.597952471539811	4.214475702832281	0.04168897980020039	0.1030207355564237
Hypothalamic Neuron NT-VGLUT	Miura, 2020	WDR48	-0.6689437487254003	6.105695503674106	4.213977675084571	0.04170089636186496	0.1030207355564237
Hypothalamic Neuron NT-VGLUT	Miura, 2020	RABGGTB	-0.9175041675842127	6.235627544793059	4.213824763487295	0.04170455588019575	0.1030207355564237
Hypothalamic Neuron NT-VGLUT	Miura, 2020	ANKZF1	0.8555286662900072	5.316796687027648	4.209276456705099	0.04181356306582381	0.1032571576472825
Hypothalamic Neuron NT-VGLUT	Miura, 2020	MEN1	1.033610926449574	4.330788994040941	4.206303128660525	0.04190519878745519	0.1034366336716042
Hypothalamic Neuron NT-VGLUT	Miura, 2020	LRPPRC	-0.645891712668894	6.036938676001939	4.205143152677665	0.04191288633833937	0.1034366336716042
Hypothalamic Neuron NT-VGLUT	Miura, 2020	CTNNB1	-1.322476549639168	7.71871566173941	4.204187597253047	0.04193588394578927	0.103460503004483
Hypothalamic Neuron NT-VGLUT	Miura, 2020	MLXIP	0.8235554954049261	5.239716353639034	4.192687079768376	0.04221372303230484	0.104108866386378
Hypothalamic Neuron NT-VGLUT	Miura, 2020	PHYKPL	-1.121702017897328	4.395231765429957	4.193036840770321	0.04222550492667495	0.104108866386378
Hypothalamic Neuron NT-VGLUT	Miura, 2020	VSTM2B	1.223086167534986	4.900748191970234	4.189964816190661	0.04227977532130869	0.1042095795538542
Hypothalamic Neuron NT-VGLUT	Miura, 2020	RALBP1	0.8374703999089583	6.243017587960805	4.184590528183469	0.04241049796745972	0.1044986055916716
Hypothalamic Neuron NT-VGLUT	Miura, 2020	USP34	-0.7085205234138455	6.862218150120463	4.177157443486146	0.04259200581527067	0.1049125422429446
Hypothalamic Neuron NT-VGLUT	Miura, 2020	SLC35A5	-1.102250004009604	5.184798540800227	4.17563211153403	0.04262935465503263	0.1049712367718596
Hypothalamic Neuron NT-VGLUT	Miura, 2020	VPS51	-0.7858553043291983	5.854357581051588	4.172932434778177	0.04269554343471655	0.1051008875165312
Hypothalamic Neuron NT-VGLUT	Miura, 2020	GRIK3	-1.444229116624488	3.809662753261743	4.169476840551681	0.04280077095343885	0.1053265247805069
Hypothalamic Neuron NT-VGLUT	Miura, 2020	PCED1A	0.9142327288977065	4.341443558984018	4.167802424697536	0.04282161831898184	0.1053444374615257
Hypothalamic Neuron NT-VGLUT	Miura, 2020	DNAJC8	0.5908349669329437	8.178129467795856	4.164271906604897	0.04290861379419096	0.1055250166291095
Hypothalamic Neuron NT-VGLUT	Miura, 2020	USP49	-1.051051222606837	5.031128462785308	4.161273263833153	0.0429826507493293	0.1056736226782117
Hypothalamic Neuron NT-VGLUT	Miura, 2020	SGPL1	-1.043738418230666	4.604206816289648	4.160662596043148	0.04299774485358578	0.1056772684530674
Hypothalamic Neuron NT-VGLUT	Miura, 2020	CCDC43	0.6692549088808821	5.608561414693791	4.158726107644953	0.04304564700547168	0.1057615200476209
Hypothalamic Neuron NT-VGLUT	Miura, 2020	SLIT1	1.019477555050772	5.433370910844267	4.156932700093598	0.04309006037878034	0.1058371492505063
Hypothalamic Neuron NT-VGLUT	Miura, 2020	METTL16	-0.8260593347259341	4.954079362198936	4.155489931798912	0.04312582557049048	0.1058779072030993
Hypothalamic Neuron NT-VGLUT	Miura, 2020	INPP5F	1.039431773940912	6.408623915231546	4.155163238132486	0.04313392844969129	0.1058779072030993
Hypothalamic Neuron NT-VGLUT	Miura, 2020	CCDC91	-0.751867887379039	6.166216719561592	4.152712842624511	0.04319475640914688	0.1059937069407764
Hypothalamic Neuron NT-VGLUT	Miura, 2020	PTPN23	1.036571522735669	4.504350728142524	4.150648343710379	0.04326649053413926	0.1061344254860169
Hypothalamic Neuron NT-VGLUT	Miura, 2020	SLC25A3	-0.749044152356356	9.173006694768702	4.149307444936818	0.04327944243801258	0.1061344254860169
Hypothalamic Neuron NT-VGLUT	Miura, 2020	NT5C	-0.8654459212199007	5.641686619378021	4.144669640785979	0.04339505994891268	0.1063843528397089
Hypothalamic Neuron NT-VGLUT	Miura, 2020	GTPBP1	0.907127529297353	4.598082980363473	4.141538029650867	0.04347331457953544	0.1065425550490887
Hypothalamic Neuron NT-VGLUT	Miura, 2020	ZNF140	-0.9120935337529007	4.680379733661519	4.140454323219036	0.04350042981092467	0.1065753666936003
Hypothalamic Neuron NT-VGLUT	Miura, 2020	CDK13	-0.9101106106508778	5.843297161409816	4.136112846264409	0.04360923747423286	0.106808239668752
Hypothalamic Neuron NT-VGLUT	Miura, 2020	FAM161B	1.034019483347684	4.437512224000446	4.134958879249381	0.04363820723253629	0.1068166625036417
Hypothalamic Neuron NT-VGLUT	Miura, 2020	DPYSL2	0.8133947030960306	8.68223884286249	4.134879834576652	0.04364019235723229	0.1068166625036417
Hypothalamic Neuron NT-VGLUT	Miura, 2020	PKNOX2	-1.134858706361097	4.67869367212929	4.133170229025409	0.04368315081031501	0.1068881131078745
Hypothalamic Neuron NT-VGLUT	Miura, 2020	PPP2R3A	-0.8392400528278263	5.827713790054639	4.131884594241192	0.04371548545323672	0.1069111556167397
Hypothalamic Neuron NT-VGLUT	Miura, 2020	ANKS3	0.7352109496568643	5.360393973219038	4.131700880073542	0.04372010807356369	0.1069111556167397
Hypothalamic Neuron NT-VGLUT	Miura, 2020	FIG4	-0.9528508676724995	5.250653463705981	4.128864791611633	0.04379153574064563	0.1070285230189232
Hypothalamic Neuron NT-VGLUT	Miura, 2020	ARID4B	-0.6947592429052517	7.806453700132834	4.12870060564494	0.04379567460472941	0.1070285230189232
Hypothalamic Neuron NT-VGLUT	Miura, 2020	TSPAN17	0.8952609193976989	4.996424876877066	4.126556113558838	0.04384977198972349	0.1071270074663981
Hypothalamic Neuron NT-VGLUT	Miura, 2020	TUBB4A	1.084127867153784	6.511064965148886	4.123007596797064	0.04393944361123425	0.1073123121099788
Hypothalamic Neuron NT-VGLUT	Miura, 2020	ACTN1	0.8653696202707195	4.638293487423719	4.119475374102328	0.04402889704711635	0.1074969675074878
Hypothalamic Neuron NT-VGLUT	Miura, 2020	B3GAT3	0.6533309034472777	6.245129034919304	4.118428651615377	0.04405544242424058	0.1075279644708594
Hypothalamic Neuron NT-VGLUT	Miura, 2020	ZFPL1	0.8325661011201925	5.718946272293382	4.117446405091549	0.0440803681315378	0.1075549899978817
Hypothalamic Neuron NT-VGLUT	Miura, 2020	TLE4	-1.099822915580038	7.411041234096015	4.114909496721693	0.04414481466098906	0.1076783980609234
Hypothalamic Neuron NT-VGLUT	Miura, 2020	MRPS11	0.6363632329714733	6.224768357159596	4.113591156623589	0.04417834474357393	0.1077263406372827
Hypothalamic Neuron NT-VGLUT	Miura, 2020	NFYC	-0.8107818376091421	5.604906971866947	4.111150683260243	0.04424048613011235	0.107814615852635
Hypothalamic Neuron NT-VGLUT	Miura, 2020	PPP1R17	1.759238205933334	5.397782925602819	4.111078749421963	0.0442423191790952	0.107814615852635
Hypothalamic Neuron NT-VGLUT	Miura, 2020	TMEM106B	-0.7221689746972088	6.513300817903108	4.10988388777044	0.04427277896822494	0.107846143501937
Hypothalamic Neuron NT-VGLUT	Miura, 2020	LINC00665	0.7700503168412338	5.479148499257435	4.110892061225244	0.0442887161200587	0.107846143501937
Hypothalamic Neuron NT-VGLUT	Miura, 2020	HMGB2	1.047824122568585	6.794422782119549	4.108477288487017	0.04430866500951302	0.107846143501937
Hypothalamic Neuron NT-VGLUT	Miura, 2020	TMX3	-0.8379022797249273	4.99312724231179	4.10839290337177	0.04431081887830743	0.107846143501937
Hypothalamic Neuron NT-VGLUT	Miura, 2020	GALE	0.791283474527905	5.352242743298788	4.101729757817279	0.04448124270579997	0.1082270035624666
Hypothalamic Neuron NT-VGLUT	Miura, 2020	UTP6	0.6636259774484911	5.62031869171095	4.100568795299403	0.04451100795697138	0.1082654967975958
Hypothalamic Neuron NT-VGLUT	Miura, 2020	SLC16A1	0.9292815786592381	4.759158387192238	4.096428661723944	0.04461732699193918	0.1084901117336097
Hypothalamic Neuron NT-VGLUT	Miura, 2020	WDR33	-0.5991725499987516	6.822435396366459	4.092647847156549	0.04471465457452761	0.1086927295293151
Hypothalamic Neuron NT-VGLUT	Miura, 2020	TUBB	-0.9667239653520688	11.39281988402695	4.088501154783427	0.04482166039510941	0.108901774578798
Hypothalamic Neuron NT-VGLUT	Miura, 2020	ACVR2A	-1.013021005017984	6.101860800938266	4.088228501917248	0.04482870576427594	0.108901774578798
Hypothalamic Neuron NT-VGLUT	Miura, 2020	ZADH2	0.843600929382809	5.11970019408028	4.08713725384996	0.04485691548175031	0.1089362188928087
Hypothalamic Neuron NT-VGLUT	Miura, 2020	SEC11A	-0.679340119324553	7.641635809797405	4.080356108441548	0.04503263770555026	0.1093287677129119
Hypothalamic Neuron NT-VGLUT	Miura, 2020	USP8	0.6776223941778959	6.286273705432867	4.079771016808101	0.04504783366244575	0.109331472508668
Hypothalamic Neuron NT-VGLUT	Miura, 2020	EOMES	2.450288832780336	5.152183166618135	4.07914422172832	0.04506411878886979	0.1093368182114953
Hypothalamic Neuron NT-VGLUT	Miura, 2020	TLE2	-1.387404230432534	4.065191727709558	4.076293558533588	0.04513826255692752	0.1094824962486677
Hypothalamic Neuron NT-VGLUT	Miura, 2020	DVL1	1.203529653000682	4.402826183404247	4.076023180475617	0.04516598532275905	0.1095155246864151
Hypothalamic Neuron NT-VGLUT	Miura, 2020	WBP11	0.6067598018331676	6.880534702794941	4.073961081312302	0.04519902517996784	0.109560662611585
Hypothalamic Neuron NT-VGLUT	Miura, 2020	HIPK2	-0.8186583721106603	6.469062891932665	4.073431867187238	0.04521282367433262	0.109560662611585
Hypothalamic Neuron NT-VGLUT	Miura, 2020	HEATR6	-0.9825227757802778	4.541357423792564	4.071448310416684	0.04528528197550353	0.1097020060086769
Hypothalamic Neuron NT-VGLUT	Miura, 2020	HBP1	-1.015934934890522	4.93103698251045	4.067659082207321	0.04536363206311392	0.1098575294254574
Hypothalamic Neuron NT-VGLUT	Miura, 2020	PID1	-1.20151832680283	5.018744703431501	4.064281815737611	0.04545210787938909	0.1100374697772301
Hypothalamic Neuron NT-VGLUT	Miura, 2020	RSRP1	-1.086290183428638	5.833644114732805	4.077195011925779	0.04552232346399755	0.1101731045431661
Hypothalamic Neuron NT-VGLUT	Miura, 2020	ZNF224	0.8200126085349957	4.596430689117629	4.060954114889689	0.0455394647744609	0.1101802444714598
Hypothalamic Neuron NT-VGLUT	Miura, 2020	CEPT1	-0.8537657902930211	4.8430988898254	4.057411013480699	0.04563267261409355	0.1103432232990072
Hypothalamic Neuron NT-VGLUT	Miura, 2020	LRRC40	-0.7352499888270262	6.173935170196678	4.057313104888991	0.04563525116088511	0.1103432232990072
Hypothalamic Neuron NT-VGLUT	Miura, 2020	LONP2	-0.6621560255490588	6.028697240372149	4.055121772274753	0.045693003262683	0.1104484674132848
Hypothalamic Neuron NT-VGLUT	Miura, 2020	DCAF6	-0.8559257323110966	5.103819914989518	4.05318489610424	0.04574411396350565	0.1105375975140547
Hypothalamic Neuron NT-VGLUT	Miura, 2020	SNHG21	1.393676226207058	4.24564102769204	4.066608190668414	0.04586507654224149	0.1107954120329692
Hypothalamic Neuron NT-VGLUT	Miura, 2020	DNAJC10	0.7932543178348676	5.772619919255078	4.047309250061678	0.0458995342845049	0.1108441630435136
Hypothalamic Neuron NT-VGLUT	Miura, 2020	PAG1	1.082382167641311	4.703586033572514	4.046609811159613	0.04593886150445222	0.1109046395275395
Hypothalamic Neuron NT-VGLUT	Miura, 2020	RBM6	-0.5826751781147241	7.030253069938137	4.044480291999365	0.04597456510493095	0.1109563330664233
Hypothalamic Neuron NT-VGLUT	Miura, 2020	AEN	1.186956590269143	4.183477559020766	4.043174327053466	0.04600924648415176	0.1109734200200994
Hypothalamic Neuron NT-VGLUT	Miura, 2020	PIAS1	-0.7067460345515592	6.57759447639398	4.043137242376512	0.04601023171621586	0.1109734200200994
Hypothalamic Neuron NT-VGLUT	Miura, 2020	MRAS	0.7551028761309158	5.689181279864385	4.039949921700683	0.04609499351163298	0.1111433321814654
Hypothalamic Neuron NT-VGLUT	Miura, 2020	SRP9	-0.8576528479793235	9.726753808499293	4.03569530075915	0.04620839755521748	0.1113821790185373
Hypothalamic Neuron NT-VGLUT	Miura, 2020	MAP3K4	-0.9735986556014576	4.864335535592275	4.030557805873245	0.04634572992536754	0.1116785372875709
Hypothalamic Neuron NT-VGLUT	Miura, 2020	BAG1	-0.8002354624907806	6.90317633227687	4.027430831747881	0.04642953092408563	0.111818331104957
Hypothalamic Neuron NT-VGLUT	Miura, 2020	SUMO3	0.7197706957504171	7.34283143227841	4.027318379109509	0.04643254758917843	0.111818331104957
Hypothalamic Neuron NT-VGLUT	Miura, 2020	STK32C	0.955832545355647	5.312892246913425	4.0257652755201	0.04647423263989869	0.1118840130902863
Hypothalamic Neuron NT-VGLUT	Miura, 2020	PDPK1	0.6284332433515946	6.11266681455887	4.022412924050486	0.04656434507627505	0.112066204331122
Hypothalamic Neuron NT-VGLUT	Miura, 2020	ILVBL	0.863423704620664	5.498064887695222	4.021829693252669	0.04658004152064589	0.1120692415141911
Hypothalamic Neuron NT-VGLUT	Miura, 2020	C12orf57	0.622957270198336	8.761102133534944	4.010810602833925	0.04687765849840123	0.1127176607700081
Hypothalamic Neuron NT-VGLUT	Miura, 2020	ARFIP2	0.706887473457498	5.570479357208383	4.010776450842702	0.0468785840580057	0.1127176607700081
Hypothalamic Neuron NT-VGLUT	Miura, 2020	IRF3	0.9305129342237166	5.038904290846842	4.006232980264435	0.0470018911872475	0.1129791588785726
Hypothalamic Neuron NT-VGLUT	Miura, 2020	OSBPL11	-0.9118210754227111	4.68757725228676	4.004819355842272	0.04706126288001324	0.1130868601053614
Hypothalamic Neuron NT-VGLUT	Miura, 2020	UVRAG	-0.8055276243919065	5.704965870786095	4.002873640288447	0.04709328378246568	0.1131287918586211
Hypothalamic Neuron NT-VGLUT	Miura, 2020	DUBR	1.474566107548009	4.103113470831123	5.333161290151748	0.04713957695775556	0.1132049723167381
Hypothalamic Neuron NT-VGLUT	Miura, 2020	SEC63	0.6396965084637646	7.097029872278228	3.997235375152064	0.04724710137771619	0.1134281060904726
Hypothalamic Neuron NT-VGLUT	Miura, 2020	PARD6A	0.8609257976947359	5.550943168355079	3.99630596549794	0.04727250794584189	0.1134540190700205
Hypothalamic Neuron NT-VGLUT	Miura, 2020	ATXN7L3	1.065049294230739	4.786131342532621	3.992093537063197	0.04738784249051139	0.1136956764821788
Hypothalamic Neuron NT-VGLUT	Miura, 2020	KITLG	-1.907776440542135	4.07716281471665	3.98879382493239	0.04747839658344885	0.1138777482464927
Hypothalamic Neuron NT-VGLUT	Miura, 2020	C1orf131	0.80405605122206	5.741126974875902	3.988046406083249	0.04749893361361594	0.1138918222903379
Hypothalamic Neuron NT-VGLUT	Miura, 2020	RPL41	2.711066614030059	10.6759352796317	3.986453185146498	0.04754274256905881	0.1139616712893401
Hypothalamic Neuron NT-VGLUT	Miura, 2020	NDST3	-1.266704931887185	5.077039446097166	3.984641185466495	0.04759261962660532	0.1140460181422727
Hypothalamic Neuron NT-VGLUT	Miura, 2020	CCDC12	0.5617297957309734	6.84070199340672	3.97786151006559	0.04777973185433951	0.1144590676078655
Hypothalamic Neuron NT-VGLUT	Miura, 2020	SREK1IP1	0.7646392822237167	6.923961591647863	3.97557105067916	0.04784312322667014	0.1145755733287683
Hypothalamic Neuron NT-VGLUT	Miura, 2020	AAGAB	-0.8367565914123739	4.857047858789387	3.971283476241686	0.04796202830343106	0.1148249114239404
Hypothalamic Neuron NT-VGLUT	Miura, 2020	CSMD2	-1.185614851543239	4.815728473757807	3.970414500470178	0.04800722244422947	0.1148976803504925
Hypothalamic Neuron NT-VGLUT	Miura, 2020	UBXN2B	-0.810436425076812	5.212084619065238	3.960766762688001	0.04825501841164513	0.1154551503691873
Hypothalamic Neuron NT-VGLUT	Miura, 2020	GPRIN1	0.9387743438461995	5.104800931611222	3.958201909276676	0.04832676281868337	0.1155911850043924
Hypothalamic Neuron NT-VGLUT	Miura, 2020	PIK3C2B	-1.039237788075429	4.519385801967688	3.947614915690711	0.048624109016765	0.1162324087173871
Hypothalamic Neuron NT-VGLUT	Miura, 2020	PAQR4	0.985036139026807	4.941059166782804	3.947213191973063	0.0486354301597853	0.1162324087173871
Hypothalamic Neuron NT-VGLUT	Miura, 2020	SCG3	0.6500183404049652	8.526859295032994	3.947059579916889	0.04863975990762375	0.1162324087173871
Hypothalamic Neuron NT-VGLUT	Miura, 2020	ELAVL1	0.5982662934259104	6.548153406749307	3.946007067348576	0.04866943734568999	0.1162675420159806
Hypothalamic Neuron NT-VGLUT	Miura, 2020	GON4L	0.7042093672795575	6.036553454735758	3.944678793363069	0.04870691791664602	0.1162884404560081
Hypothalamic Neuron NT-VGLUT	Miura, 2020	DPY19L3	-1.184461292789265	4.273514827821975	3.94538462791403	0.04870814121109457	0.1162884404560081
Hypothalamic Neuron NT-VGLUT	Miura, 2020	PUS7L	0.9428703612087531	5.876298052645467	3.943915920970074	0.04872845817905128	0.1163011833083781
Hypothalamic Neuron NT-VGLUT	Miura, 2020	OPTN	0.6184912095032518	7.129546419984011	3.937366356442026	0.0489138083856929	0.1166950989416481
Hypothalamic Neuron NT-VGLUT	Miura, 2020	LINC01315	1.275273623136555	4.797098890187534	3.954139985316051	0.04892356350528912	0.1166950989416481
Hypothalamic Neuron NT-VGLUT	Miura, 2020	FGD5-AS1	0.639669828139262	6.576762768418313	3.934730741698929	0.04903150673661621	0.1169166518129878
Hypothalamic Neuron NT-VGLUT	Miura, 2020	HNRNPA1L2	1.376582460155387	3.843482821114003	3.930481502939932	0.04910945784551297	0.1170665737527058
Hypothalamic Neuron NT-VGLUT	Miura, 2020	UBE2Z	0.7737194562231301	5.609824893105796	3.924951903363803	0.04926719880526342	0.1174065474291176
Hypothalamic Neuron NT-VGLUT	Miura, 2020	ZBTB4	0.8459854581591554	4.439933137989074	3.924917736356349	0.04928938994376857	0.1174233886233259
Hypothalamic Neuron NT-VGLUT	Miura, 2020	LRRFIP2	-0.6863649424042204	6.113437314939259	3.918828762171579	0.04944250221096422	0.1177520206030448
Hypothalamic Neuron NT-VGLUT	Miura, 2020	ISOC1	-1.422454813684472	5.546846604840395	3.917747861285695	0.04947351705542834	0.1177897535781495
Hypothalamic Neuron NT-VGLUT	Miura, 2020	SPG7	0.6518306357332779	5.928973493505145	3.916716461942421	0.04950313087524928	0.1178241287907527
Hypothalamic Neuron NT-VGLUT	Miura, 2020	POLK	-0.785038800255789	5.524763487914782	3.915582322976532	0.04953571641129364	0.1178343097252335
Hypothalamic Neuron NT-VGLUT	Miura, 2020	RBFOX3	1.075506475699994	5.78007086528911	3.915511140413039	0.04953776235743975	0.1178343097252335
Hypothalamic Neuron NT-VGLUT	Miura, 2020	TAF1B	-0.8616058858087676	4.860183499967007	3.912284528254856	0.04963059712290408	0.1180189758230405
Hypothalamic Neuron NT-VGLUT	Miura, 2020	ASPSCR1	0.7420514085906087	5.371497067337144	3.910687908280126	0.04967660304068769	0.1180793871140303
Hypothalamic Neuron NT-VGLUT	Miura, 2020	EML1	-0.8611812462721232	4.693923150844546	3.910347450264466	0.0496864190754169	0.1180793871140303
Hypothalamic Neuron NT-VGLUT	Miura, 2020	CISD3	1.145985241033139	4.038965428549491	3.908888414887916	0.04972850920648583	0.1181432513706108
Hypothalamic Neuron NT-VGLUT	Miura, 2020	TANK	-0.7575547351243924	6.101425742687619	3.905536526897622	0.04982534832976214	0.1183371075045192
Hypothalamic Neuron NT-VGLUT	Miura, 2020	AGRN	1.009370590942668	4.790257152031075	3.904292731025048	0.04986133389765798	0.1183617657845095
Hypothalamic Neuron NT-VGLUT	Miura, 2020	ZNF117	-0.9498025596391709	5.059465243691058	3.904123905982953	0.04986622048958404	0.1183617657845095
Hypothalamic Neuron NT-VGLUT	Miura, 2020	BRMS1	-0.9551077240433276	4.973375165588382	3.902717777748241	0.04990694031975376	0.118386032582514
Hypothalamic Neuron NT-VGLUT	Miura, 2020	NOC2L	0.6870695561634924	6.113597502256721	3.903080919714948	0.0498964207560479	0.118386032582514
Hypothalamic Neuron NT-VGLUT	Miura, 2020	RASD1	-1.511885503913157	4.788227244209006	3.901909172757011	0.04993037264042892	0.118405440800333
Hypothalamic Neuron NT-VGLUT	Miura, 2020	MAT2B	-1.151499052459806	4.464877769735529	3.899255768875667	0.05000734732992375	0.1185517693647414
Hypothalamic Neuron NT-VGLUT	Miura, 2020	PURA	0.9758535711636451	5.267846727467094	3.898720546700186	0.05002288935324587	0.1185524154269234
Hypothalamic Neuron NT-VGLUT	Miura, 2020	FAM117B	-0.9170785692943393	5.396072297020353	3.892303534244687	0.05020963134143187	0.1189586749267248
Hypothalamic Neuron NT-VGLUT	Miura, 2020	FAM8A1	0.7871384475596989	5.316883721217281	3.890461948860789	0.05026336074190303	0.1190496439292664
Hypothalamic Neuron NT-VGLUT	Miura, 2020	STX18	-0.7679890991356126	5.223857326756542	3.887088119996473	0.05036195354174362	0.1192467847813655
Hypothalamic Neuron NT-VGLUT	Miura, 2020	BTF3	-0.7613113219011642	9.639125999139138	3.882528804061858	0.05049551767601471	0.1194800864348222
Hypothalamic Neuron NT-VGLUT	Miura, 2020	DLG5	-0.9213111677232361	5.280204856186117	3.882526690556695	0.05049557967826945	0.1194800864348222
Hypothalamic Neuron NT-VGLUT	Miura, 2020	VHL	0.7399440869111109	5.491834058132294	3.881814208781483	0.05051648583279422	0.1194800864348222
Hypothalamic Neuron NT-VGLUT	Miura, 2020	GAA	-1.082346391052234	4.461958145933809	3.881624952825721	0.05052204067046898	0.1194800864348222
Hypothalamic Neuron NT-VGLUT	Miura, 2020	SRP68	0.7505435136751454	5.409402772412052	3.879838705062034	0.05057450082477431	0.1195677297209342
Hypothalamic Neuron NT-VGLUT	Miura, 2020	SPEG	1.005809608941832	4.517235519113614	3.878741373023588	0.05060675710214283	0.1196075683838773
Hypothalamic Neuron NT-VGLUT	Miura, 2020	SHISA9	-1.287751497437716	4.290434895814767	3.874890380946666	0.05074151771771191	0.1198895750335713
Hypothalamic Neuron NT-VGLUT	Miura, 2020	GTF3C6	-0.7801547622343853	7.461333938839808	3.864483275532991	0.05102787896692446	0.1205294956797084
Hypothalamic Neuron NT-VGLUT	Miura, 2020	KLHL36	0.9667319351252504	4.822621237035203	3.862151371050242	0.0510971084828353	0.1206563109065491
Hypothalamic Neuron NT-VGLUT	Miura, 2020	SNX4	-0.7060572938748366	6.9237545511355	3.859619092077744	0.05117240031166548	0.1207973596898057
Hypothalamic Neuron NT-VGLUT	Miura, 2020	SMDT1	-0.7902524416887347	7.93426365626434	3.858866075547919	0.05119481247167543	0.1208135331398444
Hypothalamic Neuron NT-VGLUT	Miura, 2020	SUMO1	-0.7905577190235348	8.895573028548963	3.85763519363922	0.05123146999398027	0.1208633038691166
Hypothalamic Neuron NT-VGLUT	Miura, 2020	BAX	0.7624005468178413	6.68439542281611	3.855561032187573	0.05129330508188322	0.1209475571364472
Hypothalamic Neuron NT-VGLUT	Miura, 2020	DKK3	0.8536577335340777	6.789869254663712	3.854418735100899	0.05132739337454527	0.1209475571364472
Hypothalamic Neuron NT-VGLUT	Miura, 2020	SLC35F1	-0.9933140341607842	5.747782057724459	3.85437707133508	0.05132863715685182	0.1209475571364472
Hypothalamic Neuron NT-VGLUT	Miura, 2020	C11orf68	1.075327689048337	4.639768285001622	3.854348329410102	0.051329495204095	0.1209475571364472
Hypothalamic Neuron NT-VGLUT	Miura, 2020	NOP56	0.6768491262164248	7.210675527656269	3.846233536877059	0.05157236401998305	0.1214829594208581
Hypothalamic Neuron NT-VGLUT	Miura, 2020	OPN3	-1.717402583634125	4.964799983983711	3.842740416661533	0.05167728774618571	0.1216799561880782
Hypothalamic Neuron NT-VGLUT	Miura, 2020	SCD5	-0.8110902758705077	7.073350188168471	3.842406207272769	0.05168733842198375	0.1216799561880782
Hypothalamic Neuron NT-VGLUT	Miura, 2020	STMN4	0.7395807974906276	9.94357743490849	3.841500845832574	0.0517145758391601	0.1217071739361137
Hypothalamic Neuron NT-VGLUT	Miura, 2020	MARCKSL1	-0.9278442107322415	11.11605979541997	3.835794584384554	0.05188659955136972	0.1220406772157678
Hypothalamic Neuron NT-VGLUT	Miura, 2020	GALNT2	-0.7218515836987314	5.152412369872847	3.835757409606013	0.05188772224230414	0.1220406772157678
Hypothalamic Neuron NT-VGLUT	Miura, 2020	DUSP22	1.02011345664255	4.29871374329423	3.835256783700011	0.05192436390304968	0.1220898732111683
Hypothalamic Neuron NT-VGLUT	Miura, 2020	DDHD2	-0.8186086105973233	5.322720042555678	3.829829353893371	0.05206708401294659	0.1223883863991878
Hypothalamic Neuron NT-VGLUT	Miura, 2020	PGM2L1	0.6984032559863158	8.25366817817164	3.825224905297619	0.05220685522354111	0.1226797893328006
Hypothalamic Neuron NT-VGLUT	Miura, 2020	HNRNPA0	-0.8313696678744421	8.681283546290341	3.823407897362463	0.05226212202534671	0.1227405796535692
Hypothalamic Neuron NT-VGLUT	Miura, 2020	CDK4	-0.7488485368961186	6.109881167937384	3.82289889272469	0.05227761531051553	0.1227405796535692
Hypothalamic Neuron NT-VGLUT	Miura, 2020	CPD	-0.803424065655487	4.783054094828081	3.822815583205418	0.05228015158608362	0.1227405796535692
Hypothalamic Neuron NT-VGLUT	Miura, 2020	VPS26B	0.7638699179529345	6.218555584521335	3.81912029449543	0.05239278335543646	0.1229678264726749
Hypothalamic Neuron NT-VGLUT	Miura, 2020	TMEM107	0.811958964874373	5.544580665004593	3.817661309842878	0.05243732433629646	0.123025223820049
Hypothalamic Neuron NT-VGLUT	Miura, 2020	TTC9	0.8827618160426912	4.888955352123183	3.817281379212152	0.05244892978417853	0.123025223820049
Hypothalamic Neuron NT-VGLUT	Miura, 2020	CCDC93	0.8078388498054052	5.485560356076592	3.814898422344528	0.05252178275991719	0.1231589010413763
Hypothalamic Neuron NT-VGLUT	Miura, 2020	PPP1R15B	0.8877619864937702	4.835054250740957	3.814311846083113	0.05253973245182526	0.1231637931026483
Hypothalamic Neuron NT-VGLUT	Miura, 2020	KIF1B	-0.6808562001039448	8.071046165310449	3.810705683531094	0.05265022799898535	0.1233855629894725
Hypothalamic Neuron NT-VGLUT	Miura, 2020	POLR1C	-0.8338242261714252	4.619122789729208	3.808507988103205	0.05271768883638147	0.1235063778291085
Hypothalamic Neuron NT-VGLUT	Miura, 2020	GAS7	1.140253137370445	4.839630294907461	3.806237422629349	0.05280910063181867	0.1236832148734359
Hypothalamic Neuron NT-VGLUT	Miura, 2020	LPIN2	0.9275654042453377	5.41474226217456	3.802780546522467	0.05289393390709989	0.123844542477299
Hypothalamic Neuron NT-VGLUT	Miura, 2020	AP3M1	-0.8176478595403103	5.286760374175271	3.798129669795249	0.05303751428937895	0.1241432803565686
Hypothalamic Neuron NT-VGLUT	Miura, 2020	PRKRA	-0.6694825428829527	7.06878132511791	3.789441497003235	0.05330685027787982	0.1247361017352197
Hypothalamic Neuron NT-VGLUT	Miura, 2020	ERCC3	0.9945876062954676	4.771795885889022	3.785212714209387	0.05343847264218336	0.1249894934861364
Hypothalamic Neuron NT-VGLUT	Miura, 2020	C7orf50	0.6651076362402489	7.344188099966966	3.784928344419765	0.05344733621509181	0.1249894934861364
Hypothalamic Neuron NT-VGLUT	Miura, 2020	SPPL2B	0.8843454119893963	4.761756640128388	3.781059178849916	0.05356809128128923	0.1252193319668479
Hypothalamic Neuron NT-VGLUT	Miura, 2020	HSD17B7	0.8960970140937224	5.258253503770994	3.780746105958426	0.05357787490905059	0.1252193319668479
Hypothalamic Neuron NT-VGLUT	Miura, 2020	KCNG1	1.568398977884013	3.41642348402452	3.777863540482299	0.05366804585589047	0.1253782631388519
Hypothalamic Neuron NT-VGLUT	Miura, 2020	ABCA3	-0.8282729586531921	4.785920758007805	3.777540074400052	0.05367817448139409	0.1253782631388519
Hypothalamic Neuron NT-VGLUT	Miura, 2020	ZNF708	-0.9445229453872882	5.621801953046957	3.773814708208615	0.05379497357447977	0.1256132856638379
Hypothalamic Neuron NT-VGLUT	Miura, 2020	EIF2A	-0.6860499284160906	6.466105229281363	3.771038305881113	0.05388219717420083	0.1257791277391748
Hypothalamic Neuron NT-VGLUT	Miura, 2020	ZFYVE19	0.9378515424589156	4.369866496443049	3.768533063057752	0.05396103186083083	0.1259252934678361
Hypothalamic Neuron NT-VGLUT	Miura, 2020	VCAN	-1.114715320075182	6.726452330719014	3.766714958800438	0.05401832101268569	0.1260170163014551
Hypothalamic Neuron NT-VGLUT	Miura, 2020	ETNK2	0.9193573431983095	4.76024393340593	3.766255835062035	0.05403279846310458	0.1260170163014551
Hypothalamic Neuron NT-VGLUT	Miura, 2020	FBLN1	-1.47528794019402	5.437961358552466	3.764992065696573	0.05407267007394915	0.1260721352715139
Hypothalamic Neuron NT-VGLUT	Miura, 2020	TMBIM6	0.5437973772687958	8.421336367525164	3.763285286597129	0.05412656850133551	0.1261599152940165
Hypothalamic Neuron NT-VGLUT	Miura, 2020	TPM1	0.6855470436377762	7.194988378256684	3.761365033721575	0.05418727694324248	0.1262635108605446
Hypothalamic Neuron NT-VGLUT	Miura, 2020	UPF2	0.7934375710418362	6.351893809586124	3.759102553496767	0.05425889833790919	0.1263545550976385
Hypothalamic Neuron NT-VGLUT	Miura, 2020	SNX13	-0.9036365568785462	5.250661927937188	3.759495031139366	0.0542464667524657	0.1263545550976385
Hypothalamic Neuron NT-VGLUT	Miura, 2020	LINC00623	1.30860143895441	3.638160699355829	3.773217245321129	0.05440307195061889	0.1266523090328651
Hypothalamic Neuron NT-VGLUT	Miura, 2020	DUSP28	0.915252602041403	4.428563935707848	3.742147541262428	0.05479886345603358	0.1275214133380686
Hypothalamic Neuron NT-VGLUT	Miura, 2020	SHC3	1.174347470246538	4.805897836592961	3.74182340100353	0.05480924218304158	0.1275214133380686
Hypothalamic Neuron NT-VGLUT	Miura, 2020	GPRC5B	-0.9720221520958522	4.70852009101225	3.73976652062807	0.05487515100008337	0.1276365105945618
Hypothalamic Neuron NT-VGLUT	Miura, 2020	DNAH14	-0.8787708718842809	5.48464502009772	3.738118402042653	0.05492802304442653	0.1277212251922515
Hypothalamic Neuron NT-VGLUT	Miura, 2020	RALGDS	0.8075046032640443	5.94776461598356	3.734994531761973	0.05502838725230378	0.1278620304844927
Hypothalamic Neuron NT-VGLUT	Miura, 2020	IQCK	-0.8698023784325577	5.103069112330478	3.73482884724976	0.05503371587016889	0.1278620304844927
Hypothalamic Neuron NT-VGLUT	Miura, 2020	ZNF483	-1.168850654679171	4.95168326527341	3.734696156831265	0.05503798375568967	0.1278620304844927
Hypothalamic Neuron NT-VGLUT	Miura, 2020	ZFP62	0.9068912077063599	4.612256471336813	3.729340543105027	0.05521053906754701	0.1282245364404532
Hypothalamic Neuron NT-VGLUT	Miura, 2020	CAMK2N1	1.341946973590438	9.421607318576601	3.728012413820916	0.0552534203223431	0.1282857522077368
Hypothalamic Neuron NT-VGLUT	Miura, 2020	SLAIN2	-0.8278925951179675	5.83447285989887	3.722937938110179	0.05541758840505683	0.1286053697383052
Hypothalamic Neuron NT-VGLUT	Miura, 2020	UBE2E2	-0.8210600113310339	6.952382810007563	3.722733598012268	0.05542421009072247	0.1286053697383052
Hypothalamic Neuron NT-VGLUT	Miura, 2020	ETFB	0.8312228124861047	8.618155152748306	3.716746357979575	0.05561860449648262	0.1290178802840427
Hypothalamic Neuron NT-VGLUT	Miura, 2020	SLC1A4	0.8406089846922571	4.745739509026009	3.7128684831523	0.05574490130694167	0.1292722263282841
Hypothalamic Neuron NT-VGLUT	Miura, 2020	SSB	0.5372873853660415	8.243232642013737	3.71207123592368	0.05577090454716145	0.1292939094966143
Hypothalamic Neuron NT-VGLUT	Miura, 2020	SRP14	-0.6910393198587224	10.60243566753092	3.710359521206876	0.05582677821603811	0.1293771162752912
Hypothalamic Neuron NT-VGLUT	Miura, 2020	ZNF441	1.716652633293695	4.147472250010023	3.70995096268745	0.05584012321464461	0.1293771162752912
Hypothalamic Neuron NT-VGLUT	Miura, 2020	NAT14	0.825648620609529	6.111888776561321	3.708591524052017	0.0558845520006607	0.1294414265313633
Hypothalamic Neuron NT-VGLUT	Miura, 2020	MAP2K6	-0.869090311989977	4.904824505342084	3.701918624781595	0.05610318355001412	0.1299090716022397
Hypothalamic Neuron NT-VGLUT	Miura, 2020	RALGPS2	-1.005645177106363	5.523074629236958	3.699571969473504	0.05618028721597886	0.1300488222852892
Hypothalamic Neuron NT-VGLUT	Miura, 2020	OXLD1	0.7887032339606441	5.262342171953312	3.692180659799822	0.05642388507041578	0.1305737835131768
Hypothalamic Neuron NT-VGLUT	Miura, 2020	PTPN12	-0.794556516758379	5.989115775941871	3.690871163423504	0.05646716046330105	0.1306349922041327
Hypothalamic Neuron NT-VGLUT	Miura, 2020	MYL6B	0.516908482785878	8.316414269877608	3.68865655028167	0.05654042852489027	0.1307655308511314
Hypothalamic Neuron NT-VGLUT	Miura, 2020	CEP19	0.792994400269033	5.288003920229556	3.685380923768326	0.05664898588871815	0.130977583811795
Hypothalamic Neuron NT-VGLUT	Miura, 2020	ARHGAP12	-0.7804576722732889	5.746978827615727	3.684707416341587	0.05667133423348719	0.1309850582605858
Hypothalamic Neuron NT-VGLUT	Miura, 2020	WHAMM	1.094010236997206	4.50473496490021	3.684929977084813	0.05668596029824424	0.1309850582605858
Hypothalamic Neuron NT-VGLUT	Miura, 2020	ZNF682	-1.039657829994299	4.817087298324574	3.682416820606059	0.05674741159073893	0.131088040342308
Hypothalamic Neuron NT-VGLUT	Miura, 2020	NECAP1	0.8544977876945312	6.979167339878454	3.68026494126966	0.056818981487078	0.1312143284549892
Hypothalamic Neuron NT-VGLUT	Miura, 2020	AK3	-0.7954298305516827	5.898421296907403	3.676585856525814	0.05694156927897555	0.1313801913467953
Hypothalamic Neuron NT-VGLUT	Miura, 2020	TSC22D1	-0.6756435864395569	9.279411824118203	3.67698646866594	0.05692820706493472	0.1313801913467953
Hypothalamic Neuron NT-VGLUT	Miura, 2020	GSS	-0.8336817958696712	4.875323531787161	3.676721135809932	0.05693705673142409	0.1313801913467953
Hypothalamic Neuron NT-VGLUT	Miura, 2020	RAI1	-0.9127787309836061	4.904933881080658	3.675175246912246	0.05701068931625383	0.1314939577991457
Hypothalamic Neuron NT-VGLUT	Miura, 2020	NAA35	-0.6797899929680302	5.919760216744884	3.673675411579223	0.05703874667430702	0.1314939577991457
Hypothalamic Neuron NT-VGLUT	Miura, 2020	WIPI2	0.7350269055537544	6.592564691465711	3.673587463062045	0.05704168596954182	0.1314939577991457
Hypothalamic Neuron NT-VGLUT	Miura, 2020	USPL1	-0.8752429957357044	4.842805775854587	3.672657280761416	0.05707278319327554	0.131526592078537
Hypothalamic Neuron NT-VGLUT	Miura, 2020	STXBP3	-0.8819891876258039	4.426290654198698	3.67199119235159	0.05709506257456331	0.1315388919373619
Hypothalamic Neuron NT-VGLUT	Miura, 2020	DLST	-0.8103183926592181	5.003120284583615	3.670388923443926	0.05714869359469053	0.131623392782313
Hypothalamic Neuron NT-VGLUT	Miura, 2020	NEUROD6	-2.932515597255885	5.451847222364948	3.672798198918773	0.05724810452562963	0.1318132513454889
Hypothalamic Neuron NT-VGLUT	Miura, 2020	CCNB1IP1	-0.91137727247534	6.30035406729494	3.662822858605079	0.05740267496452842	0.1321299639562996
Hypothalamic Neuron NT-VGLUT	Miura, 2020	ZNF667-AS1	1.942525989153174	6.646266376390757	3.662627732554078	0.05748902847388278	0.1322774218431776
Hypothalamic Neuron NT-VGLUT	Miura, 2020	LRRC37B	-0.817839341046294	4.791316760659159	3.660564409872574	0.05750081127263321	0.1322774218431776
Hypothalamic Neuron NT-VGLUT	Miura, 2020	CSGALNACT2	-0.9000602987705885	5.249468235071761	3.656377313201434	0.0576199968608163	0.1324730990901326
Hypothalamic Neuron NT-VGLUT	Miura, 2020	SHOX2	-4.906887211792156	4.074071679833922	3.657808321107417	0.05761642839533186	0.1324730990901326
Hypothalamic Neuron NT-VGLUT	Miura, 2020	PRRC2A	0.6855922280676902	5.911511128496564	3.654131782394891	0.05769591560718215	0.1326083744150865
Hypothalamic Neuron NT-VGLUT	Miura, 2020	ZCCHC17	0.6044489337703476	7.689292262434736	3.650967734216063	0.0578030704508713	0.1328153415154084
Hypothalamic Neuron NT-VGLUT	Miura, 2020	DLL3	-1.016164451600766	7.029763468380518	3.650140532502314	0.05783111995270443	0.1328404779031944
Hypothalamic Neuron NT-VGLUT	Miura, 2020	ARC	-1.377724688190057	5.560286969395813	3.649105559752176	0.05786623530135811	0.132881825164077
Hypothalamic Neuron NT-VGLUT	Miura, 2020	MED15	-0.8103259549043164	4.866277387183442	3.644780344333823	0.05801323218956021	0.1331775259302354
Hypothalamic Neuron NT-VGLUT	Miura, 2020	MCM3AP-AS1	-0.8562301786204233	4.773101894774121	3.645625501681427	0.0580293109507968	0.1331775259302354
Hypothalamic Neuron NT-VGLUT	Miura, 2020	WDR26	-0.8131428562873948	5.43767473719213	3.642983580537804	0.05807441475290735	0.1332099494194994
Hypothalamic Neuron NT-VGLUT	Miura, 2020	AKAP9	0.6288222964027462	8.901713206366717	3.642885586827091	0.05807775357869724	0.1332099494194994
Hypothalamic Neuron NT-VGLUT	Miura, 2020	TMEM160	0.7791601636507937	7.805928706832904	3.641881110166393	0.05811198981883705	0.1332491107364001
Hypothalamic Neuron NT-VGLUT	Miura, 2020	KCTD10	0.8574911975824318	4.518909355980886	3.639188008012469	0.05820388746634721	0.133420425830741
Hypothalamic Neuron NT-VGLUT	Miura, 2020	KDM2B	-0.8977961721247435	5.145136044856851	3.635293314126775	0.05833706328738097	0.1336862335782839
Hypothalamic Neuron NT-VGLUT	Miura, 2020	POGZ	-0.6653396980607097	6.41774409424368	3.634054533420767	0.05837949085742366	0.1337439855464849
Hypothalamic Neuron NT-VGLUT	Miura, 2020	RPP14	1.020000694365848	4.887259396383524	3.631728655123513	0.0584592403860575	0.1338871806363865
Hypothalamic Neuron NT-VGLUT	Miura, 2020	SOX12	0.7982594694449152	6.024622334973788	3.629398613330632	0.05853924987924368	0.1340308864825857
Hypothalamic Neuron NT-VGLUT	Miura, 2020	NDUFS3	-0.5799143691075641	7.543042864352397	3.628848810366726	0.05855814626276803	0.1340346248773971
Hypothalamic Neuron NT-VGLUT	Miura, 2020	MRPL19	-0.6927464713903038	6.120402659742549	3.627158259992765	0.05861629043241182	0.134128169442159
Hypothalamic Neuron NT-VGLUT	Miura, 2020	SZRD1	0.7497792058396157	4.923427386426765	3.618126877989546	0.05892796377961904	0.134801623684432
Hypothalamic Neuron NT-VGLUT	Miura, 2020	PPIL6	-0.9883686987371827	4.664200705444766	3.612404407796928	0.05912636657519223	0.1352156436199683
Hypothalamic Neuron NT-VGLUT	Miura, 2020	GLRX	-1.18724611695492	6.334771626598585	3.611644727374514	0.059152759186923	0.135236166763036
Hypothalamic Neuron NT-VGLUT	Miura, 2020	SHD	1.091649789270995	4.579302009027179	3.609062228552563	0.0592425742648247	0.1354016327913156
Hypothalamic Neuron NT-VGLUT	Miura, 2020	PPHLN1	-0.5468507799839957	6.729264802822509	3.608376186672838	0.05926645827784358	0.1354163572893401
Hypothalamic Neuron NT-VGLUT	Miura, 2020	UBE2H	-0.7583384270544911	7.127138357335659	3.606688048527115	0.05932527351182652	0.135510863061436
Hypothalamic Neuron NT-VGLUT	Miura, 2020	PIK3R1	0.8018564693310476	6.922016087632329	3.604510323643707	0.05940123865794909	0.1356444755706814
Hypothalamic Neuron NT-VGLUT	Miura, 2020	NETO2	-1.035074035893818	5.764078570856332	3.603440398335344	0.05943859889948377	0.1356898799928233
Hypothalamic Neuron NT-VGLUT	Miura, 2020	CAPN1	0.8624895911922736	5.563803669031872	3.597030389913294	0.05966295606880295	0.1361620196702487
Hypothalamic Neuron NT-VGLUT	Miura, 2020	FAM89A	-4.658964330312515	5.701479121635534	3.596110587761457	0.05969522465580744	0.1361956286299409
Hypothalamic Neuron NT-VGLUT	Miura, 2020	IARS2	0.6963281283556996	5.596049263822445	3.593461579150193	0.05978826217324891	0.1363527083378467
Hypothalamic Neuron NT-VGLUT	Miura, 2020	MORC3	-0.8301019010985925	5.630686550661961	3.593784816555599	0.05979919782204638	0.1363527083378467
Hypothalamic Neuron NT-VGLUT	Miura, 2020	NDUFAF2	0.5856657606810778	6.850117239123201	3.591263614324795	0.05986557648908257	0.1364639858664818
Hypothalamic Neuron NT-VGLUT	Miura, 2020	MSH3	-0.7248511652552946	5.099706764054885	3.583213364545931	0.06014966538065972	0.1370713243367896
Hypothalamic Neuron NT-VGLUT	Miura, 2020	NDUFV3	0.6471722556884548	7.546641037032661	3.581378253659937	0.06021462786942286	0.1371790994067486
Hypothalamic Neuron NT-VGLUT	Miura, 2020	ZNF521	-0.9216224393487076	6.177774027190692	3.580355355028466	0.06025087094354034	0.1372214027590634
Hypothalamic Neuron NT-VGLUT	Miura, 2020	KAT6B	-0.8236517381550428	6.665407252437967	3.578801280479625	0.06030597935198678	0.137306634512852
Hypothalamic Neuron NT-VGLUT	Miura, 2020	IRF2BP1	1.099384047823188	4.484524644778928	3.576356446297893	0.06039278424339068	0.1374639627281399
Hypothalamic Neuron NT-VGLUT	Miura, 2020	RPN1	1.020620754301626	5.985589655788512	3.572760737718673	0.06052069538285925	0.1377147359180889
Hypothalamic Neuron NT-VGLUT	Miura, 2020	TIPRL	0.5701349243322635	7.497835913315797	3.568720929539239	0.06066475187361603	0.1380020901103882
Hypothalamic Neuron NT-VGLUT	Miura, 2020	ASF1A	-0.8434502811061556	6.183425427300855	3.567293477335624	0.0607157417829037	0.1380776271829128
Hypothalamic Neuron NT-VGLUT	Miura, 2020	IQCG	-0.8458661296958934	4.875861665468292	3.565814263597394	0.06076862924867775	0.1381574341103174
Hypothalamic Neuron NT-VGLUT	Miura, 2020	PSMC5	-0.6126578852106387	7.538900654105751	3.564935985303814	0.06080005442598826	0.138188414099348
Hypothalamic Neuron NT-VGLUT	Miura, 2020	TMEM11	0.7354921937376985	6.448152101699926	4.025533300546935	0.06120087666651267	0.1390430914158633
Hypothalamic Neuron NT-VGLUT	Miura, 2020	SLC30A5	-0.797958381525819	5.301498115683595	3.553470170506102	0.0612119122178543	0.1390430914158633
Hypothalamic Neuron NT-VGLUT	Miura, 2020	TPBG	-2.171700310833617	5.105150428429007	3.542338785631434	0.06161462697309376	0.1398968238211649
Hypothalamic Neuron NT-VGLUT	Miura, 2020	REEP1	0.8117761260037406	6.847514981070085	3.542086309269003	0.06162379410978671	0.1398968238211649
Hypothalamic Neuron NT-VGLUT	Miura, 2020	ORC4	-0.5701441887910427	7.090658613800629	3.540151708397838	0.06169408600472699	0.1400154585620288
Hypothalamic Neuron NT-VGLUT	Miura, 2020	ANKRD11	0.9063132532452134	7.896509414972751	3.539343252765708	0.0617234860102223	0.1400412464591952
Hypothalamic Neuron NT-VGLUT	Miura, 2020	SDR39U1	0.6662721525397189	6.270225796375367	3.53388770569781	0.06192227469353317	0.1404512242829657
Hypothalamic Neuron NT-VGLUT	Miura, 2020	GABARAPL2	-0.6718739423016851	9.473542864678604	3.530978383143288	0.06202856564680932	0.1406512218696926
Hypothalamic Neuron NT-VGLUT	Miura, 2020	GSTCD	-0.9476591868938886	4.227593741446265	3.529637546389384	0.06207761862174303	0.1407213521107191
Hypothalamic Neuron NT-VGLUT	Miura, 2020	CLTA	-0.5969314779855739	8.661418224618531	3.527028232778671	0.06217319699028787	0.1408968772424387
Hypothalamic Neuron NT-VGLUT	Miura, 2020	NRP1	-0.9904241639428911	5.745328654689765	3.526226908614156	0.06220258100622756	0.1409223340917277
Hypothalamic Neuron NT-VGLUT	Miura, 2020	HCN3	0.9470802952479764	4.705735993599066	3.524932674008636	0.06225007126135452	0.1409887845020877
Hypothalamic Neuron NT-VGLUT	Miura, 2020	HNRNPDL	-0.7371583674668444	9.51264740744094	3.522910439343793	0.06232435261528584	0.1411158570151879
Hypothalamic Neuron NT-VGLUT	Miura, 2020	TPP2	-0.8169772764243761	4.893230641142949	3.513015864245144	0.06268918029650786	0.1419005235632907
Hypothalamic Neuron NT-VGLUT	Miura, 2020	PRKAG2	-0.8338498655877363	5.104667408869656	3.512206850868081	0.06271911125393204	0.1419268958832784
Hypothalamic Neuron NT-VGLUT	Miura, 2020	NAA15	-0.6859256591715094	6.304470171338605	3.511653113950414	0.06273960664556702	0.141931907341545
Hypothalamic Neuron NT-VGLUT	Miura, 2020	ULK2	-0.7777545232438624	5.345151807768383	3.50884537054761	0.06284364023828605	0.1421258441042974
Hypothalamic Neuron NT-VGLUT	Miura, 2020	WDFY1	-0.7814772459200475	4.907493264026639	3.506993613256545	0.06291235382297737	0.142239812196155
Hypothalamic Neuron NT-VGLUT	Miura, 2020	MCFD2	0.6507352214880843	6.505626117883719	3.506312892399031	0.06293763380539041	0.142255542609913
Hypothalamic Neuron NT-VGLUT	Miura, 2020	CNN3	-0.9567856651229909	7.558491865315937	3.503972660269794	0.06302462659795166	0.1424107103918791
Hypothalamic Neuron NT-VGLUT	Miura, 2020	MTCH1	0.5816759061112237	8.12150460916939	3.5026652221506	0.06307328395472049	0.142479190172956
Hypothalamic Neuron NT-VGLUT	Miura, 2020	TXNIP	1.414089104453877	7.348188123046403	3.501144225401509	0.06312993993855219	0.1425656933341825
Hypothalamic Neuron NT-VGLUT	Miura, 2020	ATIC	-0.9057251793821368	5.27500485673583	3.499307930941824	0.06319841350539716	0.142595897255421
Hypothalamic Neuron NT-VGLUT	Miura, 2020	AAK1	0.7823629896301281	7.175846863938053	3.499792922772747	0.0631803208860959	0.142595897255421
Hypothalamic Neuron NT-VGLUT	Miura, 2020	NFATC2IP	0.6541091905982319	5.203778501423182	3.500237644810944	0.06316373543024491	0.142595897255421
Hypothalamic Neuron NT-VGLUT	Miura, 2020	NDUFA6	0.6675013906999102	8.185151749267659	3.498267828900587	0.06323723331334609	0.1426420335400404
Hypothalamic Neuron NT-VGLUT	Miura, 2020	SLC35A4	1.002810778909526	4.520632054539696	3.497039535733944	0.06328311004247851	0.1427040564536169
Hypothalamic Neuron NT-VGLUT	Miura, 2020	TM2D2	0.6257349500838395	6.046652536269712	3.496357534015134	0.06330859825950488	0.1427049579903056
Hypothalamic Neuron NT-VGLUT	Miura, 2020	NFIC	1.002497405898141	4.398563318319041	3.49664953951031	0.06332027051476079	0.1427049579903056
Hypothalamic Neuron NT-VGLUT	Miura, 2020	NUP54	-0.7770075624830143	5.32499212435862	3.491229351316929	0.0635006063325547	0.1430698512959822
Hypothalamic Neuron NT-VGLUT	Miura, 2020	QPCT	-1.282400884586472	4.48893242758683	3.489540924703341	0.06356396104063766	0.1431710454074589
Hypothalamic Neuron NT-VGLUT	Miura, 2020	FAM107B	-0.9209546807311781	6.45677692308076	3.484318738397817	0.0637603438017936	0.1435717254284007
Hypothalamic Neuron NT-VGLUT	Miura, 2020	TRAF7	0.7976862137777829	5.116619554141971	4.575991351333011	0.06379572717594395	0.1435914086064393
Hypothalamic Neuron NT-VGLUT	Miura, 2020	DBNDD1	0.9330649816138453	4.891175486373391	3.483105168028468	0.0638060741489201	0.1435914086064393
Hypothalamic Neuron NT-VGLUT	Miura, 2020	CDK19	-0.7634062899535112	5.650717720746966	3.48212038569072	0.06384320914707085	0.14363334564412
Hypothalamic Neuron NT-VGLUT	Miura, 2020	SRP19	0.5894933338147191	6.956213159386232	3.479007990177605	0.06396072702801031	0.1438138641106796
Hypothalamic Neuron NT-VGLUT	Miura, 2020	ELMO1	-1.137567851799732	5.41199392903436	3.478811910505008	0.06396813840194084	0.1438138641106796
Hypothalamic Neuron NT-VGLUT	Miura, 2020	RHOT1	-0.6746055412661738	6.466753026344753	3.478524148804255	0.06397901682615759	0.1438138641106796
Hypothalamic Neuron NT-VGLUT	Miura, 2020	PAXBP1	-0.9140535062526147	6.156585077662442	3.470344668432329	0.0642890650517735	0.1443853922655393
Hypothalamic Neuron NT-VGLUT	Miura, 2020	RSBN1	0.6583781412521835	7.104111558383063	3.470947546160348	0.06426615745904075	0.1443853922655393
Hypothalamic Neuron NT-VGLUT	Miura, 2020	ANKRD50	-0.820116169737736	5.350474272501486	3.470461108190247	0.06428463999601054	0.1443853922655393
Hypothalamic Neuron NT-VGLUT	Miura, 2020	ZEB2	-1.568278171177681	5.371798780552314	3.469566911063756	0.0643186305503593	0.1444071342890514
Hypothalamic Neuron NT-VGLUT	Miura, 2020	TRIOBP	0.8155872412698025	4.493222756358602	3.469067811044238	0.06433761094231498	0.1444071342890514
Hypothalamic Neuron NT-VGLUT	Miura, 2020	TMEM30A	0.692164693770353	6.466469113564889	3.468237933613112	0.06436918390096102	0.1444071342890514
Hypothalamic Neuron NT-VGLUT	Miura, 2020	TBP	0.8070316734915581	4.498096896633095	3.468133869631394	0.06437314422648206	0.1444071342890514
Hypothalamic Neuron NT-VGLUT	Miura, 2020	MTMR9	0.6655991450414437	6.278072413000482	3.464768352378586	0.06450136609183665	0.1446529769893183
Hypothalamic Neuron NT-VGLUT	Miura, 2020	CNP	0.7818823335646383	5.2480478556569	3.463381979352309	0.06455426508685586	0.1447013867874591
Hypothalamic Neuron NT-VGLUT	Miura, 2020	ZNF622	0.6653323778771277	6.351856816530208	3.46316921667791	0.06456238747823678	0.1447013867874591
Hypothalamic Neuron NT-VGLUT	Miura, 2020	GAN	0.7837763804197352	5.438414722202693	3.462737692291662	0.06457886465978178	0.1447013867874591
Hypothalamic Neuron NT-VGLUT	Miura, 2020	PTN	1.150351352259356	7.739740808579734	3.462102009434285	0.0646031456108234	0.144714028425399
Hypothalamic Neuron NT-VGLUT	Miura, 2020	WDR12	-0.6619077224164684	5.029231110920542	3.460301521710236	0.06469466293984719	0.1448772319195193
Hypothalamic Neuron NT-VGLUT	Miura, 2020	XPNPEP1	0.7738704301882819	5.35054099310743	3.452370336575661	0.0649760931016861	0.1454655094698647
Hypothalamic Neuron NT-VGLUT	Miura, 2020	TRAPPC2L	-0.6085269641407255	6.833901469744381	3.450246218639118	0.06505780378766805	0.1456064539081738
Hypothalamic Neuron NT-VGLUT	Miura, 2020	SH3GL1	0.7886692605896023	5.210367788881757	3.445987530000203	0.0652219609593082	0.1458897449980031
Hypothalamic Neuron NT-VGLUT	Miura, 2020	SLC2A6	0.9164421066633253	4.772844775919311	3.446432284524725	0.06520479641442423	0.1458897449980031
Hypothalamic Neuron NT-VGLUT	Miura, 2020	ADD2	-0.7864893241989296	5.879937821480763	3.443682475671227	0.06531099865652346	0.1460468299450599
Hypothalamic Neuron NT-VGLUT	Miura, 2020	ZNF24	0.6999711365308325	6.537975781006111	3.438464994963343	0.06551301927444914	0.1464564012803982
Hypothalamic Neuron NT-VGLUT	Miura, 2020	MEA1	0.605713088212514	6.859443289497889	3.43444890389208	0.06566898083896347	0.1467628000097042
Hypothalamic Neuron NT-VGLUT	Miura, 2020	MIAT	0.8753149109217975	8.00872119413607	3.433569080095601	0.06570320147603208	0.1467970233841477
Hypothalamic Neuron NT-VGLUT	Miura, 2020	NEDD4L	-0.6512252777806662	7.039825566146012	3.429147282931053	0.0658754780374466	0.1471395890341586
Hypothalamic Neuron NT-VGLUT	Miura, 2020	CERK	-0.8801471235768529	5.25734575166021	3.428984024311298	0.06590462786098752	0.1471623614359238
Hypothalamic Neuron NT-VGLUT	Miura, 2020	OSBPL6	-0.8301882607827848	5.058376411350546	3.42707218152847	0.06595649338077415	0.1472358293870991
Hypothalamic Neuron NT-VGLUT	Miura, 2020	VCPKMT	-0.9653385883683745	4.599518811973596	3.425696009913895	0.0660102805987645	0.1473135437104937
Hypothalamic Neuron NT-VGLUT	Miura, 2020	KIAA1549	-0.7914720401116699	5.849628218199478	3.424108834105724	0.06607237357421535	0.1474097438017839
Hypothalamic Neuron NT-VGLUT	Miura, 2020	LIN52	-0.9446501958299092	4.439767350027124	3.419332464337772	0.06625961337067836	0.1477850152858221
Hypothalamic Neuron NT-VGLUT	Miura, 2020	TMEM161A	-1.059160799395101	4.157559821685343	3.418209243831879	0.06630372808916771	0.1478228594605465
Hypothalamic Neuron NT-VGLUT	Miura, 2020	ANKFY1	-0.8002394779828392	5.14139079410575	3.417931029578894	0.06631465990482785	0.1478228594605465
Hypothalamic Neuron NT-VGLUT	Miura, 2020	BTBD7	-0.7294830430091604	5.54492463506855	3.417256341449672	0.06634117835964831	0.1478395260574941
Hypothalamic Neuron NT-VGLUT	Miura, 2020	PAPPA2	2.085082950821567	5.02865549531117	3.416661047175919	0.06638739993799983	0.1479000783697649
Hypothalamic Neuron NT-VGLUT	Miura, 2020	CTIF	-0.7382450122484583	5.457010672464365	3.407951205955515	0.066708083300827	0.1485718757164718
Hypothalamic Neuron NT-VGLUT	Miura, 2020	ZBTB8OS	-0.6622917252108935	6.074795318787439	3.406320720326649	0.0667725989936089	0.1486729161417779
Hypothalamic Neuron NT-VGLUT	Miura, 2020	TM2D3	0.6135168567672141	7.711726488604218	3.401114937822967	0.0669790343167252	0.14908980001005
Hypothalamic Neuron NT-VGLUT	Miura, 2020	USP1	0.648632612981442	5.779741153114689	3.394801040190348	0.06723033633859367	0.149606285850628
Hypothalamic Neuron NT-VGLUT	Miura, 2020	RHOQ	0.9284715771803026	5.49538908235564	3.390580268692205	0.06739889621251675	0.149938404067043
Hypothalamic Neuron NT-VGLUT	Miura, 2020	CPNE3	-0.7536557251840335	6.537407861144173	3.388302453725153	0.06749005197684377	0.1500917551741247
Hypothalamic Neuron NT-VGLUT	Miura, 2020	IGSF9	-1.19846033694467	4.288121701428152	3.387891984496532	0.06750649266718743	0.1500917551741247
Hypothalamic Neuron NT-VGLUT	Miura, 2020	KIN	0.6299666563911196	5.958257033654681	3.384930701135068	0.06762523029203518	0.1503127076974982
Hypothalamic Neuron NT-VGLUT	Miura, 2020	HDDC3	0.9502575729054431	4.68257520139121	3.383509248159116	0.06768230587824767	0.1503965148364954
Hypothalamic Neuron NT-VGLUT	Miura, 2020	COIL	0.6101600248922867	6.217421759749151	3.381971489949165	0.06774411001735503	0.1504873101726337
Hypothalamic Neuron NT-VGLUT	Miura, 2020	BRINP1	1.501911988096297	5.301359830675808	3.381528351534874	0.06776193152544147	0.1504873101726337
Hypothalamic Neuron NT-VGLUT	Miura, 2020	MTF2	-0.5639608883185927	7.258472852207538	3.376424057963326	0.06796757395381445	0.150898370601783
Hypothalamic Neuron NT-VGLUT	Miura, 2020	RPS6KA2	-0.9877961242928757	5.649556868747185	3.375970079451627	0.06798589649214799	0.150898370601783
Hypothalamic Neuron NT-VGLUT	Miura, 2020	FADS2	0.8387654103496921	6.038228866350766	3.374134068849047	0.0680600521460621	0.1509766413891503
Hypothalamic Neuron NT-VGLUT	Miura, 2020	CDKN1C	-1.453869134409356	7.274266618285079	3.374246975617945	0.06805548937297914	0.1509766413891503
Hypothalamic Neuron NT-VGLUT	Miura, 2020	NR2C1	-0.7602561120964978	4.880075774939082	3.372222648460534	0.06813734634799072	0.1511049291761782
Hypothalamic Neuron NT-VGLUT	Miura, 2020	LYST	-0.7542002784671831	5.54265960278723	3.367224838524907	0.06833989647571889	0.1515108384458828
Hypothalamic Neuron NT-VGLUT	Miura, 2020	MOB1A	-0.8144840808723983	4.999704272560388	3.449038828601652	0.06841532443129557	0.1516347641691632
Hypothalamic Neuron NT-VGLUT	Miura, 2020	STUB1	0.8061847875439019	7.242107671348428	3.361804701376638	0.06856029767261615	0.1519127143636392
Hypothalamic Neuron NT-VGLUT	Miura, 2020	SLC4A7	-0.7586964058794511	6.58152754362867	3.358490064109825	0.0686954602304302	0.1521277197524675
Hypothalamic Neuron NT-VGLUT	Miura, 2020	PNKP	0.7717498587793123	4.928214422973827	3.358464089692927	0.06869652053737135	0.1521277197524675
Hypothalamic Neuron NT-VGLUT	Miura, 2020	RDX	-0.6893454422351982	7.371503497489019	3.356258715400221	0.06878661105953776	0.1522837890693616
Hypothalamic Neuron NT-VGLUT	Miura, 2020	BACE1	-0.7530723495350676	5.387391407727132	3.355207760577004	0.0688525694011286	0.1523863594157248
Hypothalamic Neuron NT-VGLUT	Miura, 2020	LONRF2	0.8856080788430344	5.655772263316369	3.353019832662811	0.06891915225417543	0.1524690752106685
Hypothalamic Neuron NT-VGLUT	Miura, 2020	KATNAL1	-0.6876694403543705	5.638853949010719	3.352774115864674	0.06892921870034084	0.1524690752106685
Hypothalamic Neuron NT-VGLUT	Miura, 2020	HSPB1	1.236289713896981	6.903203803961873	3.34196992079363	0.06937341558162637	0.1533642364965112
Hypothalamic Neuron NT-VGLUT	Miura, 2020	C18orf32	0.9533784397211046	6.020895234313828	3.342098911586725	0.06936809413183441	0.1533642364965112
Hypothalamic Neuron NT-VGLUT	Miura, 2020	FAM104A	-0.6586896305195534	5.33967492999308	3.340952230720457	0.06941541534023074	0.15341340298934
Hypothalamic Neuron NT-VGLUT	Miura, 2020	TUBGCP5	0.8016156559067862	4.535597013570414	3.338251955089171	0.06952698810737985	0.1536162594381608
Hypothalamic Neuron NT-VGLUT	Miura, 2020	GPR161	0.7117803509841933	5.706620427982656	3.336163397805661	0.06961341816566874	0.1537634647619494
Hypothalamic Neuron NT-VGLUT	Miura, 2020	PES1	0.9478032709043036	4.474296939171647	3.335263161406308	0.06965070814406181	0.1538020756628259
Hypothalamic Neuron NT-VGLUT	Miura, 2020	HMCES	-1.107415739546052	4.741787278493415	3.334756557275218	0.06967170240878463	0.153804690788116
Hypothalamic Neuron NT-VGLUT	Miura, 2020	SBNO1	0.6020455640496817	7.043326733743656	3.331709944597227	0.06979810189524101	0.1540399269797189
Hypothalamic Neuron NT-VGLUT	Miura, 2020	TM7SF3	-0.8041281154457323	5.425285460083615	3.330804883012219	0.06983569930075312	0.1540791046806045
Hypothalamic Neuron NT-VGLUT	Miura, 2020	SRRM2	0.8899469531527681	8.499821680696352	3.327940548992126	0.0699548316878198	0.1542981003477934
Hypothalamic Neuron NT-VGLUT	Miura, 2020	ERO1B	-0.9854566081216493	4.369036516944081	3.338347538191604	0.06997656083586745	0.1543021920845427
Hypothalamic Neuron NT-VGLUT	Miura, 2020	PPP6R2	-0.6707438494806938	5.492199482914704	3.325560125945906	0.07005400454691504	0.1544291003129609
Hypothalamic Neuron NT-VGLUT	Miura, 2020	ZNF337	-0.815335083393211	4.532280869456741	3.323893721843834	0.07012352047113153	0.1544942310458319
Hypothalamic Neuron NT-VGLUT	Miura, 2020	CSE1L	-0.7206424350968591	5.727543731143659	3.32364817417822	0.0701337700701954	0.1544942310458319
Hypothalamic Neuron NT-VGLUT	Miura, 2020	NCS1	1.096390891321211	6.338700814917836	3.322786969648865	0.07016973109085967	0.1544942310458319
Hypothalamic Neuron NT-VGLUT	Miura, 2020	CREB5	1.144282423772203	5.17243390008051	3.322737387169732	0.07017180209607389	0.1544942310458319
Hypothalamic Neuron NT-VGLUT	Miura, 2020	MLLT6	0.8941072636328562	4.570504026640802	3.322468271605989	0.07018304390760552	0.1544942310458319
Hypothalamic Neuron NT-VGLUT	Miura, 2020	AGBL5	-0.7807567548646335	4.612274409360415	3.321839844448936	0.07020930288709189	0.1545082277821376
Hypothalamic Neuron NT-VGLUT	Miura, 2020	LINC00667	0.6598408820383794	5.853094553633592	3.309194339788633	0.07078675169306256	0.1557076313498924
Hypothalamic Neuron NT-VGLUT	Miura, 2020	API5	-0.7330007720425668	5.890454560185939	3.307902234311674	0.07079442795789799	0.1557076313498924
Hypothalamic Neuron NT-VGLUT	Miura, 2020	KMT2C	-0.6673464019810909	6.839421301785601	3.307169195540494	0.07082534780502557	0.1557315209170826
Hypothalamic Neuron NT-VGLUT	Miura, 2020	TNIK	-0.793769404321893	6.505725542708314	3.305808868945938	0.07088276558967571	0.1558136444049383
Hypothalamic Neuron NT-VGLUT	Miura, 2020	NAA16	-0.7363565365679083	5.34202384758562	3.301298220881478	0.07107351524144376	0.156188726955723
Hypothalamic Neuron NT-VGLUT	Miura, 2020	MRPS5	0.5276429698914356	6.887621099177087	3.298103221578225	0.07120896363925105	0.1564421034791016
Hypothalamic Neuron NT-VGLUT	Miura, 2020	GMEB1	-0.724230548381707	4.997960453925798	3.296529732756062	0.07127577251953972	0.1565445821334389
Hypothalamic Neuron NT-VGLUT	Miura, 2020	TXNDC16	-0.8487730213356537	5.955616748411683	3.295660671904149	0.07131270110374195	0.1565813946180578
Hypothalamic Neuron NT-VGLUT	Miura, 2020	RSAD1	0.9016439426055582	4.419021511649981	3.559179464556164	0.07134042966091612	0.1565979914863875
Hypothalamic Neuron NT-VGLUT	Miura, 2020	UBE2G1	-0.7110965479807007	6.285453652175493	3.290421991588026	0.0715357447252584	0.1569823408838061
Hypothalamic Neuron NT-VGLUT	Miura, 2020	LSM8	-0.765719401888002	6.12283139210763	3.300317284162716	0.07157053294633382	0.1570024469596122
Hypothalamic Neuron NT-VGLUT	Miura, 2020	BLOC1S4	0.830740666227119	6.052797797115384	3.28925928782867	0.07158535062300712	0.1570024469596122
Hypothalamic Neuron NT-VGLUT	Miura, 2020	NDN	-0.9882273197054403	8.784368764725881	3.288352860629044	0.07162404848759327	0.1570429574859289
Hypothalamic Neuron NT-VGLUT	Miura, 2020	PUF60	-0.5647756819733762	7.456088381883259	3.287300732005104	0.07166899513268785	0.1570971423518319
Hypothalamic Neuron NT-VGLUT	Miura, 2020	CNOT6L	-0.8788723090106976	5.415434894022702	3.284300089744284	0.07179734946849432	0.1573340731790544
Hypothalamic Neuron NT-VGLUT	Miura, 2020	WNK2	-0.7375630934602131	5.332849891246323	3.271176965182039	0.07236162969624506	0.1585258727318416
Hypothalamic Neuron NT-VGLUT	Miura, 2020	CRNDE	-1.887350457400763	5.582526202102084	3.269392511399344	0.07243872929646693	0.1586500124845611
Hypothalamic Neuron NT-VGLUT	Miura, 2020	WDR77	-0.8781793079371472	4.620401181271609	3.268360869640184	0.07248334325779095	0.158702954611813
Hypothalamic Neuron NT-VGLUT	Miura, 2020	UBA6-AS1	-1.071077233636397	4.763733628320244	3.267888672846708	0.0725507755949867	0.158805813848175
Hypothalamic Neuron NT-VGLUT	Miura, 2020	PBRM1	-0.517112133553574	7.328092857226186	3.263962037307855	0.07267390749322036	0.1590305010646457
Hypothalamic Neuron NT-VGLUT	Miura, 2020	THAP8	1.009613107458535	4.442127951884362	3.261290954199068	0.07278988760387718	0.159239415992252
Hypothalamic Neuron NT-VGLUT	Miura, 2020	CCZ1	0.8052478142108002	5.950671543918836	3.254748518296664	0.07307481183308456	0.1598177011470616
Hypothalamic Neuron NT-VGLUT	Miura, 2020	TRIM16	0.7239624488282232	5.121514678663035	3.250911962688565	0.07324245614566446	0.160139236698096
Hypothalamic Neuron NT-VGLUT	Miura, 2020	SLC1A2	0.8941223504920588	6.037010529448294	3.24991885792494	0.07328591925265703	0.1601891545826659
Hypothalamic Neuron NT-VGLUT	Miura, 2020	UCHL1	0.5462602976278359	10.39403635860051	3.24814891041055	0.07336345006493714	0.1603134889682443
Hypothalamic Neuron NT-VGLUT	Miura, 2020	HNRNPL	0.7454749731068092	5.761796869376863	3.246170398184153	0.07345022203078401	0.1604263451413813
Hypothalamic Neuron NT-VGLUT	Miura, 2020	NTMT1	0.8464212289667243	6.132952094650818	5.249009862650899	0.07347687539708786	0.1604263451413813
Hypothalamic Neuron NT-VGLUT	Miura, 2020	TRA2B	0.7062934105293848	7.832841653418696	3.245558414756396	0.07347708440530033	0.1604263451413813
Hypothalamic Neuron NT-VGLUT	Miura, 2020	SND1	-0.7330711294519473	5.965255728882043	3.242710268462201	0.07360224091480853	0.1606544274564446
Hypothalamic Neuron NT-VGLUT	Miura, 2020	DHRS4-AS1	0.9418430527328638	4.962672343119933	3.239788603955597	0.07373086806036841	0.1607092811961539
Hypothalamic Neuron NT-VGLUT	Miura, 2020	NSUN5	0.7231780781718248	5.219389386631109	3.240451997033566	0.07370164062711702	0.1607092811961539
Hypothalamic Neuron NT-VGLUT	Miura, 2020	HNRNPH1	-0.995253631174798	8.35137164645192	3.240229479973964	0.07371144277069194	0.1607092811961539
Hypothalamic Neuron NT-VGLUT	Miura, 2020	ANKLE2	0.6913441617522321	5.849851754944572	3.241485194113455	0.07365614555410945	0.1607092811961539
Hypothalamic Neuron NT-VGLUT	Miura, 2020	SIL1	-0.8627245325848084	4.724982154679062	3.240655568647215	0.07369267429017404	0.1607092811961539
Hypothalamic Neuron NT-VGLUT	Miura, 2020	FKBP2	0.647241662465444	7.569308061109934	3.236307433381723	0.07388444569062214	0.1609624130085849
Hypothalamic Neuron NT-VGLUT	Miura, 2020	CASP8AP2	0.727525665113885	5.746607809483418	3.236216439015216	0.07388846470409538	0.1609624130085849
Hypothalamic Neuron NT-VGLUT	Miura, 2020	TMED10	0.5128713147395795	7.121550309601047	3.22345601908579	0.07445441638946065	0.1621498145435547
Hypothalamic Neuron NT-VGLUT	Miura, 2020	CDK11A	0.8820703995944338	4.548433103569089	3.220176799755451	0.07460061439091019	0.162422650064786
Hypothalamic Neuron NT-VGLUT	Miura, 2020	GAPDH	0.7002982390118041	11.3426460742018	3.219561918873517	0.07462806236238176	0.1624368590360336
Hypothalamic Neuron NT-VGLUT	Miura, 2020	CASP2	-0.9215816244739894	4.523210962562403	3.218812243668936	0.07466154229643578	0.1624641856472891
Hypothalamic Neuron NT-VGLUT	Miura, 2020	ZNF566	0.6691656415973141	5.3864442355911	3.218010301067459	0.07469737447986761	0.162496614026812
Hypothalamic Neuron NT-VGLUT	Miura, 2020	PRMT9	-1.117951869531428	4.338886307020294	3.224010078888361	0.07488892175954846	0.1628676718602617
Hypothalamic Neuron NT-VGLUT	Miura, 2020	PGD	-0.650131220525495	6.511946771243645	3.212531029130793	0.07494269728256106	0.1629389811542436
Hypothalamic Neuron NT-VGLUT	Miura, 2020	ATP9A	0.6893432397970747	6.410118333074892	3.21181660942529	0.07497474823542352	0.1629630305990561
Hypothalamic Neuron NT-VGLUT	Miura, 2020	SIRT6	-0.7511044148976596	5.069373781404914	3.209835744651978	0.07506369337463124	0.1631106955949166
Hypothalamic Neuron NT-VGLUT	Miura, 2020	GCC2	0.6255245758205	6.365361408095456	3.203205918417567	0.075362220389062	0.1636933324107213
Hypothalamic Neuron NT-VGLUT	Miura, 2020	LSM4	0.6387895998432656	7.900263185577443	3.202945103040707	0.07537399064507068	0.1636933324107213
Hypothalamic Neuron NT-VGLUT	Miura, 2020	CHCHD7	0.6797648722392585	5.29380339251372	3.199895560035459	0.07551176057037456	0.1639008412268348
Hypothalamic Neuron NT-VGLUT	Miura, 2020	SNRNP27	1.117610286032054	6.759103297348002	3.200058730649802	0.07550438206072238	0.1639008412268348
Hypothalamic Neuron NT-VGLUT	Miura, 2020	TMEM159	0.9305843757194027	5.076627967974728	3.198519061893657	0.07559741168311276	0.1640408899686103
Hypothalamic Neuron NT-VGLUT	Miura, 2020	TTC14	0.5814417389307378	6.44302361704664	3.194710993858866	0.07574661230394805	0.1643187197339628
Hypothalamic Neuron NT-VGLUT	Miura, 2020	TIMP2	0.7750726388142115	6.654155260368921	3.190465082999371	0.07593953481888478	0.1646701132592353
Hypothalamic Neuron NT-VGLUT	Miura, 2020	CEP63	0.6736693815235659	5.791982707966348	3.190212805715722	0.07595101437162824	0.1646701132592353
Hypothalamic Neuron NT-VGLUT	Miura, 2020	SCAMP4	0.8794225536313183	4.965892210125094	3.188125765195985	0.07604605471280741	0.1648301420408254
Hypothalamic Neuron NT-VGLUT	Miura, 2020	SMARCD3	0.8502276267316278	6.579523988909105	3.186252983378695	0.07613144792905346	0.1649691771479685
Hypothalamic Neuron NT-VGLUT	Miura, 2020	APBA2	-0.6210113148128026	6.412805945327517	3.178295046817955	0.07649546819356089	0.1656828891453502
Hypothalamic Neuron NT-VGLUT	Miura, 2020	CRK	0.6290189803703432	6.300681588855904	3.178119971337859	0.07650349788589392	0.1656828891453502
Hypothalamic Neuron NT-VGLUT	Miura, 2020	PIGT	0.7616368284253898	5.450102495870886	3.174861751751556	0.07665310050298389	0.1659605890421547
Hypothalamic Neuron NT-VGLUT	Miura, 2020	ZNF12	0.8043015097652897	5.325213396218532	3.170118779077576	0.07687144412113527	0.1663869228203218
Hypothalamic Neuron NT-VGLUT	Miura, 2020	IPO7	0.6333040975284835	6.00774683082688	3.16837513944417	0.0769518825482795	0.1665146087248724
Hypothalamic Neuron NT-VGLUT	Miura, 2020	FEM1B	0.7456077160570475	5.898671313523467	3.167213957593048	0.07700550144160516	0.1665842054033498
Hypothalamic Neuron NT-VGLUT	Miura, 2020	NAP1L5	-0.6453913531972044	6.719970602651345	3.16653481948353	0.07703688021573805	0.166605665179663
Hypothalamic Neuron NT-VGLUT	Miura, 2020	HS6ST1	0.851670529043762	4.673788786914857	3.163797560682028	0.07716349284246544	0.1668330154355059
Hypothalamic Neuron NT-VGLUT	Miura, 2020	MBD2	-1.2245064584014	4.587933519964304	3.161780795173548	0.07728038363679235	0.1670392256559175
Hypothalamic Neuron NT-VGLUT	Miura, 2020	EPHB1	-0.8400117730560175	5.63395733073836	3.16056028042317	0.07731352581046423	0.1670406537557268
Hypothalamic Neuron NT-VGLUT	Miura, 2020	TUBB2B	-0.7054659313845981	11.72248835187339	3.160332940135362	0.07732407387919656	0.1670406537557268
Hypothalamic Neuron NT-VGLUT	Miura, 2020	BSDC1	0.6393391838167217	6.380692661690709	3.157209565749074	0.0774691496398354	0.1673075042569352
Hypothalamic Neuron NT-VGLUT	Miura, 2020	IQCB1	-0.7118504616395767	4.89169942189955	3.154709135439825	0.07758550370047042	0.1675121943076897
Hypothalamic Neuron NT-VGLUT	Miura, 2020	HIC2	0.7781230548908797	4.920868875909752	3.153985801672012	0.0776426762648781	0.1675810091054091
Hypothalamic Neuron NT-VGLUT	Miura, 2020	AMER2	0.8907348068083869	6.305390711430397	3.153098670981833	0.07766054492030679	0.1675810091054091
Hypothalamic Neuron NT-VGLUT	Miura, 2020	HSPB11	0.6956230189222187	6.526892134792727	3.149048676881541	0.07784960714587796	0.1679423033844392
Hypothalamic Neuron NT-VGLUT	Miura, 2020	ORMDL3	0.8623595507434161	4.724309761192149	3.144582418238783	0.07805868138187447	0.1683465561802426
Hypothalamic Neuron NT-VGLUT	Miura, 2020	NOSIP	0.6558665899283619	6.825826520282754	3.14367364591034	0.07810129742409826	0.1683916893087195
Hypothalamic Neuron NT-VGLUT	Miura, 2020	RNF141	0.8196442423154535	4.930176294744071	3.139755063063822	0.0782853454923032	0.1687199053352029
Hypothalamic Neuron NT-VGLUT	Miura, 2020	ACER3	-0.7310041290504719	4.863292961632672	3.139507506983935	0.0782969885268851	0.1687199053352029
Hypothalamic Neuron NT-VGLUT	Miura, 2020	DDX23	0.7330548587246111	4.821896874694623	3.136108684833252	0.07845703202571755	0.1690178681042372
Hypothalamic Neuron NT-VGLUT	Miura, 2020	MAP2	-0.6810267305621338	9.63866926264106	3.131904833244666	0.0786554746781718	0.169398364882476
Hypothalamic Neuron NT-VGLUT	Miura, 2020	ECHS1	-0.6014349450952817	7.247718299160437	3.128188658011086	0.07883135091079436	0.169730063358682
Hypothalamic Neuron NT-VGLUT	Miura, 2020	DEAF1	0.8169366395994248	6.760604230322449	3.125898927013361	0.07893993031774552	0.1698696283223327
Hypothalamic Neuron NT-VGLUT	Miura, 2020	NACA2	-3.262023402491402	4.326652020098114	3.13790055908874	0.07892947150043698	0.1698696283223327
Hypothalamic Neuron NT-VGLUT	Miura, 2020	MRPL15	-0.6520933578223224	6.3439633595178	3.120808511199228	0.07918190159278292	0.1702605140606665
Hypothalamic Neuron NT-VGLUT	Miura, 2020	MAPKAPK5-AS1	0.6956938096096599	5.848019841778047	3.121307994612494	0.07920582009364702	0.1702605140606665
Hypothalamic Neuron NT-VGLUT	Miura, 2020	TOM1L2	-0.7198268768873133	5.024801402745151	3.120602356714236	0.07921526985751046	0.1702605140606665
Hypothalamic Neuron NT-VGLUT	Miura, 2020	SCRG1	1.276425852055276	4.107783028196302	3.120068400214029	0.0792171496238967	0.1702605140606665
Hypothalamic Neuron NT-VGLUT	Miura, 2020	ZNF44	-1.03692461607831	4.644953505260127	3.119772939045772	0.07923122582447041	0.1702605140606665
Hypothalamic Neuron NT-VGLUT	Miura, 2020	ISOC2	0.7719019680430214	5.913388931002249	3.118375813577409	0.07929782376249299	0.1703564758417254
Hypothalamic Neuron NT-VGLUT	Miura, 2020	ZNF562	-0.8324901201659782	5.31856880896815	3.114207241976056	0.07952045821126238	0.1707875069300805
Hypothalamic Neuron NT-VGLUT	Miura, 2020	FBXL19	0.8973903210420161	4.320880990439704	3.112468426498488	0.07958008966083654	0.170868311981951
Hypothalamic Neuron NT-VGLUT	Miura, 2020	RWDD1	0.5352909000345539	7.787685203691737	3.107491993152901	0.07981872090067772	0.1713333008219137
Hypothalamic Neuron NT-VGLUT	Miura, 2020	SRGAP3	-0.7970978919720545	7.412819643768368	3.106088678600255	0.07988615360889297	0.1714306513597139
Hypothalamic Neuron NT-VGLUT	Miura, 2020	SUB1	-0.6265951089176851	9.442593192060606	3.103694219021404	0.08000135638817019	0.171630431334002
Hypothalamic Neuron NT-VGLUT	Miura, 2020	MICAL1	-0.8674421176897299	4.779321782698887	3.094699840196313	0.0804357132430382	0.172511821141423
Hypothalamic Neuron NT-VGLUT	Miura, 2020	ZC3H18	0.6381605398478954	5.671177630844612	3.094267966985221	0.08045663373945039	0.172511821141423
Hypothalamic Neuron NT-VGLUT	Miura, 2020	HIRIP3	0.7319920925962169	5.57381829053329	3.092050613354745	0.08056413849633276	0.1726946359153858
Hypothalamic Neuron NT-VGLUT	Miura, 2020	RNPEP	-0.853001450174555	4.835505134448978	3.091387205304959	0.08059633312124355	0.1727159620075449
Hypothalamic Neuron NT-VGLUT	Miura, 2020	GOLT1B	0.9251877385095414	6.225594080084037	3.089073569546097	0.08070872149047446	0.1729090821335661
Hypothalamic Neuron NT-VGLUT	Miura, 2020	BRSK1	0.7418775630867429	5.71885887611155	3.088599100333485	0.08073179062158194	0.1729107923823344
Hypothalamic Neuron NT-VGLUT	Miura, 2020	CSK	0.7741090641453713	4.661355707558224	3.086208964373626	0.08087173571032147	0.1731627567719073
Hypothalamic Neuron NT-VGLUT	Miura, 2020	TUBA1C	-1.25093814279413	4.78372726357826	3.084239782364724	0.0809440808834588	0.1732549157269005
Hypothalamic Neuron NT-VGLUT	Miura, 2020	CMSS1	0.7610063158201404	6.461984680825844	3.083925551303782	0.080959406782225	0.1732549157269005
Hypothalamic Neuron NT-VGLUT	Miura, 2020	DHX29	0.6682514681222053	6.6414418345785	3.082475666387248	0.08103016251330307	0.1733585510480256
Hypothalamic Neuron NT-VGLUT	Miura, 2020	ZNF627	-0.8478189366490096	4.798371825486394	3.081298027095081	0.08108768194673067	0.1734338189075529
Hypothalamic Neuron NT-VGLUT	Miura, 2020	PITPNM1	0.8648240652722277	4.681961100352772	3.076681616252537	0.0813135903103874	0.1737770681648503
Hypothalamic Neuron NT-VGLUT	Miura, 2020	PRPF18	0.6804624713336376	5.207975860203418	3.076647795534384	0.08131524788495152	0.1737770681648503
Hypothalamic Neuron NT-VGLUT	Miura, 2020	PI4KA	-0.7130793410588737	5.340776948100717	3.076503151904519	0.08132233737490545	0.1737770681648503
Hypothalamic Neuron NT-VGLUT	Miura, 2020	FBXL12	-0.7526079932956967	4.747645502012602	3.07618985981391	0.08133769522296061	0.1737770681648503
Hypothalamic Neuron NT-VGLUT	Miura, 2020	GOLGA5	0.7003815384078967	5.327125832858768	3.074868046581982	0.0814025264225145	0.1738677345651727
Hypothalamic Neuron NT-VGLUT	Miura, 2020	SOX15	1.231017259151864	3.83938060698484	3.074234837982342	0.08145725365113782	0.1739007650803086
Hypothalamic Neuron NT-VGLUT	Miura, 2020	P3H1	-1.142105862029053	4.219934463136623	3.083146805344756	0.08146278755758403	0.1739007650803086
Hypothalamic Neuron NT-VGLUT	Miura, 2020	MRPL36	0.6507789461747221	6.834113768654893	3.071601827500687	0.08156296664679274	0.1740667600455467
Hypothalamic Neuron NT-VGLUT	Miura, 2020	PAK2	-0.6377384029822893	7.759910206189797	3.069596235840251	0.08166165409658242	0.1742294812876795
Hypothalamic Neuron NT-VGLUT	Miura, 2020	BCKDK	0.9038583228104604	5.03463751456281	3.068293575235215	0.08172582266689696	0.1743184854906011
Hypothalamic Neuron NT-VGLUT	Miura, 2020	NUAK1	0.8865246529430642	5.063549711984581	3.064726063627153	0.08190183823836289	0.1746459412476379
Hypothalamic Neuron NT-VGLUT	Miura, 2020	EPHX1	0.8170304670975405	4.555256780109192	3.060886831314298	0.082127461254423	0.1750789701206316
Hypothalamic Neuron NT-VGLUT	Miura, 2020	QRSL1	-0.7934287022821276	4.614413335155226	3.057768584409277	0.08224629867306914	0.1752841786707957
Hypothalamic Neuron NT-VGLUT	Miura, 2020	MED1	0.7863965692161283	4.904728232717198	3.054407394330634	0.08241327419730671	0.1755918388770278
Hypothalamic Neuron NT-VGLUT	Miura, 2020	DOK4	0.8855103133890119	5.098973104535909	3.053614825027477	0.08245270084842204	0.1756276459224002
Hypothalamic Neuron NT-VGLUT	Miura, 2020	MAPRE1	-0.6705536515164042	7.189318155858559	3.050832273659182	0.082591282702462	0.1758360467392043
Hypothalamic Neuron NT-VGLUT	Miura, 2020	NACAD	0.7301430431797222	5.58235880982584	3.050740956749357	0.08259583493790289	0.1758360467392043
Hypothalamic Neuron NT-VGLUT	Miura, 2020	ARNT2	-0.7810040015750946	5.078583580193697	3.049388516722535	0.08266328738885398	0.1759314044098307
Hypothalamic Neuron NT-VGLUT	Miura, 2020	PLK2	-0.9729156600727368	6.865381795579554	3.048610619969245	0.08270211189500837	0.1759657979591244
Hypothalamic Neuron NT-VGLUT	Miura, 2020	FARSB	0.7501533965191526	6.035871194041852	3.047738120208494	0.08274568164243692	0.1760102663758576
Hypothalamic Neuron NT-VGLUT	Miura, 2020	CACNA1A	0.7647898530329736	5.498011377561635	3.044535108836661	0.08290584402091639	0.1763026494052027
Hypothalamic Neuron NT-VGLUT	Miura, 2020	HEBP1	-0.9424217968851323	5.038762896885211	3.04320970332304	0.08297221798671164	0.1763954820506104
Hypothalamic Neuron NT-VGLUT	Miura, 2020	FAT1	-1.318755277051922	4.893177714796973	3.041364268599652	0.08306473057597702	0.1765438182841187
Hypothalamic Neuron NT-VGLUT	Miura, 2020	YEATS2	-0.8258665962698595	5.302361387349533	3.040373282668444	0.08311445560171035	0.1766011585363106
Hypothalamic Neuron NT-VGLUT	Miura, 2020	CLGN	-0.7914948839275048	5.56737941373155	3.039623413957308	0.0831521035745218	0.1766328131744425
Hypothalamic Neuron NT-VGLUT	Miura, 2020	MAP9	0.637835232092259	7.301390400409537	3.037235995600674	0.0832720903638809	0.1768393078734057
Hypothalamic Neuron NT-VGLUT	Miura, 2020	ASH2L	-0.6597535210559782	5.186854863215016	3.033095995010793	0.08348060605370139	0.177189191499491
Hypothalamic Neuron NT-VGLUT	Miura, 2020	ITM2C	-0.6693233728299999	7.217746391311812	3.03305861546608	0.0834824913066896	0.177189191499491
Hypothalamic Neuron NT-VGLUT	Miura, 2020	TYMS	1.088952490699062	4.32180098346365	3.027094493969833	0.08378388971226099	0.1777803005537016
Hypothalamic Neuron NT-VGLUT	Miura, 2020	EMC9	0.6243068901165585	5.533495628545252	3.023805092197086	0.0839506280003362	0.1780854305449755
Hypothalamic Neuron NT-VGLUT	Miura, 2020	SUCLA2	-0.6414166709290304	6.920073711526594	3.022873530938424	0.08399791414851193	0.1781370678637112
Hypothalamic Neuron NT-VGLUT	Miura, 2020	RNPS1	0.552997052599445	7.770952320524976	3.019996922677565	0.0841441145312537	0.1783983902841763
Hypothalamic Neuron NT-VGLUT	Miura, 2020	YDJC	0.7631167914408433	4.886890387759075	3.019265261764001	0.08418134463425318	0.1784285994377127
Hypothalamic Neuron NT-VGLUT	Miura, 2020	SRSF9	-0.7177552269938644	8.360660140770136	3.017319698644899	0.08428043082649046	0.1785898648845174
Hypothalamic Neuron NT-VGLUT	Miura, 2020	MRPL45	-0.7598862286869139	5.465210371684718	3.01575207148744	0.08436036155474116	0.1787104630589387
Hypothalamic Neuron NT-VGLUT	Miura, 2020	CCPG1	0.7136955829334843	5.983075466802918	3.013571053334462	0.08447170567556915	0.178897523967572
Hypothalamic Neuron NT-VGLUT	Miura, 2020	PAK1IP1	0.5910745354188799	6.200458008669471	3.012914991349307	0.08450522994477812	0.1789197178323581
Hypothalamic Neuron NT-VGLUT	Miura, 2020	IER3	1.27702751771666	4.225392996037466	3.011894003623379	0.08455743051781651	0.1789814314450184
