## Supplementary Table 4 for "An integrated transcriptomic cell atlas of human neural organoids": DE_HNOCA_Braun.tsv (part 187 of 193)

neuron_subtype	protocol	gene	log2fc	logCPM	F	pval	qval
Hypothalamic Neuron NT-VGLUT	Miura, 2020	MANF	0.7546496387312375	6.683513879641749	3.009394019423109	0.08468539711587433	0.1792034405035836
Hypothalamic Neuron NT-VGLUT	Miura, 2020	ST7L	-0.6162500748945414	5.036834364482027	3.006962917049986	0.08481004054088978	0.1793800185860597
Hypothalamic Neuron NT-VGLUT	Miura, 2020	NUTF2	0.907130329195863	6.680725609985369	3.006865291703149	0.08481505000378996	0.1793800185860597
Hypothalamic Neuron NT-VGLUT	Miura, 2020	ARHGDIA	0.5409481267928957	6.758464946857183	3.004991964591908	0.08491123886748468	0.1795345475400738
Hypothalamic Neuron NT-VGLUT	Miura, 2020	TTC32	-0.8625905812136077	5.072791924532671	3.002675234461419	0.08503035962264928	0.1796899721938246
Hypothalamic Neuron NT-VGLUT	Miura, 2020	NDFIP1	-0.5548883699183598	8.72523925085127	3.002662104170961	0.0850310352704935	0.1796899721938246
Hypothalamic Neuron NT-VGLUT	Miura, 2020	WLS	-1.523841601524079	5.450430280873153	3.001838183997247	0.08507344360847734	0.1797306710683587
Hypothalamic Neuron NT-VGLUT	Miura, 2020	DMXL2	-0.7702994647154832	5.509730813095618	3.000932806774844	0.0851200712776755	0.1797802593579632
Hypothalamic Neuron NT-VGLUT	Miura, 2020	ZMIZ1	0.683425249329003	6.342328241295404	2.999128858485867	0.08521305927041825	0.1799277106814053
Hypothalamic Neuron NT-VGLUT	Miura, 2020	MAP1B	0.5090248912281233	11.81739932689173	2.997909669162325	0.08527596752227413	0.1800115856016684
Hypothalamic Neuron NT-VGLUT	Miura, 2020	NQO1	-1.292034140202089	3.808852517055533	2.997064535725923	0.08531960482716258	0.1800271367511388
Hypothalamic Neuron NT-VGLUT	Miura, 2020	CYP51A1	1.08370082210357	5.019416934511065	2.997329763728709	0.08532970933078193	0.1800271367511388
Hypothalamic Neuron NT-VGLUT	Miura, 2020	SORCS2	-1.226743302833192	4.305758374799689	2.996186890373062	0.08538875059182324	0.1801027600094854
Hypothalamic Neuron NT-VGLUT	Miura, 2020	CHPT1	-0.8399212929238424	5.54199775492074	2.994724058229317	0.0854405794436564	0.1801142163455195
Hypothalamic Neuron NT-VGLUT	Miura, 2020	EIF1	0.5715834234620907	11.20273358319561	2.995083210419396	0.08542200342708496	0.1801142163455195
Hypothalamic Neuron NT-VGLUT	Miura, 2020	TSPAN5	-0.7381280828668699	6.882262506866241	2.991735446950618	0.08559532709487641	0.1803914548221011
Hypothalamic Neuron NT-VGLUT	Miura, 2020	PUSL1	0.9034350716627756	4.603454391339796	2.991260960447208	0.08565586807856719	0.180424031457514
Hypothalamic Neuron NT-VGLUT	Miura, 2020	FAM169A	-0.8322939060785456	5.131562819378124	2.990540968187477	0.08565726171463119	0.180424031457514
Hypothalamic Neuron NT-VGLUT	Miura, 2020	SNX2	-0.6537655186616539	6.637041281110339	2.98816478836925	0.08578061395280939	0.1806348485841096
Hypothalamic Neuron NT-VGLUT	Miura, 2020	DCAF15	-0.8051381977582978	4.950668591299866	2.986961994854734	0.08584312729191505	0.1807174729648667
Hypothalamic Neuron NT-VGLUT	Miura, 2020	UQCRHL	1.749259870710729	3.793676727299753	2.99465064458572	0.08591319078222004	0.1808159428661308
Hypothalamic Neuron NT-VGLUT	Miura, 2020	DNALI1	-0.7225660543143849	4.8941303431067	2.985156188248795	0.08593707473383505	0.1808171946432237
Hypothalamic Neuron NT-VGLUT	Miura, 2020	GALNT8	-1.046723925657992	4.527185654517027	2.982275857463932	0.08608715695830763	0.18104080112491
Hypothalamic Neuron NT-VGLUT	Miura, 2020	EIF4EBP2	0.7163509435448692	5.77866083839436	2.982221649521719	0.0860899842546584	0.18104080112491
Hypothalamic Neuron NT-VGLUT	Miura, 2020	SRPK2	-0.5120505403936392	8.0290385605878	2.979330658449364	0.08624091524376043	0.1812683732019774
Hypothalamic Neuron NT-VGLUT	Miura, 2020	PIK3C2A	-0.8166816177634114	5.523565510107246	2.979254489073816	0.08624489575065744	0.1812683732019774
Hypothalamic Neuron NT-VGLUT	Miura, 2020	NDUFV1	0.5133745895211351	7.172359658800604	2.978285745947097	0.08629553844458934	0.1812973923581241
Hypothalamic Neuron NT-VGLUT	Miura, 2020	GSTA4	-0.5377402258023757	8.531160432973055	2.978097086647696	0.08630540470834966	0.1812973923581241
Hypothalamic Neuron NT-VGLUT	Miura, 2020	CBX5	0.5184624860725959	8.143079854261337	2.971530383752712	0.0866495908188879	0.1819219640664807
Hypothalamic Neuron NT-VGLUT	Miura, 2020	NMD3	-0.806799607387694	5.459093096967862	2.971675627718782	0.08664196182898946	0.1819219640664807
Hypothalamic Neuron NT-VGLUT	Miura, 2020	BOP1	-0.9429054229350174	4.842438046036113	2.966903577924802	0.08689299989260527	0.1823836850949411
Hypothalamic Neuron NT-VGLUT	Miura, 2020	MRPL39	-0.8639769966347589	5.533956164772412	2.96114339314467	0.08719707891937249	0.1829612464868288
Hypothalamic Neuron NT-VGLUT	Miura, 2020	MPDU1	-0.9585050322391363	4.876582143928392	2.960271135281948	0.08724322653622185	0.1829612464868288
Hypothalamic Neuron NT-VGLUT	Miura, 2020	ABR	-0.7019456439457114	5.515971471080699	2.960270973439416	0.08724323510112848	0.1829612464868288
Hypothalamic Neuron NT-VGLUT	Miura, 2020	CAMSAP3	0.6855239906966676	4.669648858831599	2.959908336354471	0.0872624286116341	0.1829612464868288
Hypothalamic Neuron NT-VGLUT	Miura, 2020	BORCS5	-0.892059307814598	4.439963739824435	2.96725784909592	0.0873441308883852	0.1830831080500601
Hypothalamic Neuron NT-VGLUT	Miura, 2020	TRMT1	0.8245301181386187	4.665941389293258	2.957632058065724	0.08738301201275572	0.1831151701125602
Hypothalamic Neuron NT-VGLUT	Miura, 2020	ST8SIA2	0.7965179250945026	5.82215250628155	2.952639792832657	0.08764811016363268	0.1836211352699526
Hypothalamic Neuron NT-VGLUT	Miura, 2020	MTMR4	0.7968773824679087	5.969092335481711	2.95091669442722	0.08773981373986449	0.1837460302083778
Hypothalamic Neuron NT-VGLUT	Miura, 2020	PTAR1	-0.9978864692003826	4.458494882388035	2.950361515206549	0.0877693828069146	0.1837460302083778
Hypothalamic Neuron NT-VGLUT	Miura, 2020	MEF2A	-0.6652295820981217	6.055803107345128	2.950178394058053	0.08777913830169334	0.1837460302083778
Hypothalamic Neuron NT-VGLUT	Miura, 2020	KCNQ2	-0.7728109904349456	5.765627696977381	2.949741985385707	0.08780239207535828	0.1837460302083778
Hypothalamic Neuron NT-VGLUT	Miura, 2020	ARF1	0.6132094774458348	8.684132160486497	2.945005274146495	0.08805521863175729	0.1842254695383895
Hypothalamic Neuron NT-VGLUT	Miura, 2020	ARHGAP1	0.7510890517337161	4.450092581352052	2.944384086274125	0.08808843413764054	0.1842453132124572
Hypothalamic Neuron NT-VGLUT	Miura, 2020	MPRIP	-0.7317033230806436	5.862754048128059	2.941570216636299	0.08823906612166689	0.1845106677534667
Hypothalamic Neuron NT-VGLUT	Miura, 2020	TMEM33	-0.714352846455823	6.157360516017006	2.940440153194849	0.08829963990546119	0.1845876155697363
Hypothalamic Neuron NT-VGLUT	Miura, 2020	PRKCB	0.9018425097134251	5.415012062489287	2.939114493958211	0.08837075600862575	0.1846865544147968
Hypothalamic Neuron NT-VGLUT	Miura, 2020	INTS6	-0.8134788663974535	5.95964361651733	2.938205218996887	0.08841957104666272	0.1847388454268808
Hypothalamic Neuron NT-VGLUT	Miura, 2020	RNF5	0.7282755104861994	7.76702702072067	2.937300783152851	0.08846815555289296	0.1847812659976767
Hypothalamic Neuron NT-VGLUT	Miura, 2020	ACD	0.6554945065907405	5.602104121080651	2.936941309958386	0.08848747385102548	0.1847812659976767
Hypothalamic Neuron NT-VGLUT	Miura, 2020	APEH	0.693905914723816	4.992140090751611	2.935138634033707	0.08858442031573058	0.1849304365220671
Hypothalamic Neuron NT-VGLUT	Miura, 2020	CNOT3	0.7978137510247482	4.681711390368521	2.934727517619127	0.08860654609248966	0.1849304365220671
Hypothalamic Neuron NT-VGLUT	Miura, 2020	HIP1	-0.7355943083725495	5.436755588187389	2.933013357900612	0.08869886522133025	0.1850733645736114
Hypothalamic Neuron NT-VGLUT	Miura, 2020	UCKL1	-0.7436025342426672	4.936350747311268	2.927073830211273	0.08901956399286368	0.1856926101130021
Hypothalamic Neuron NT-VGLUT	Miura, 2020	CMIP	-0.6532459866399405	7.282704589402773	2.92520718177283	0.08912061362000538	0.1858037088958378
Hypothalamic Neuron NT-VGLUT	Miura, 2020	RPL22L1	-1.099719087470458	5.717500799284876	2.925205831708507	0.08912068675014168	0.1858037088958378
Hypothalamic Neuron NT-VGLUT	Miura, 2020	NFIA	-1.655394369058157	6.178982203834148	2.923340361792764	0.08922179808082432	0.1859645745770523
Hypothalamic Neuron NT-VGLUT	Miura, 2020	ZC3HC1	-0.9751068978937062	4.419636002989349	2.922244989599927	0.08928122742615205	0.1860384996609352
Hypothalamic Neuron NT-VGLUT	Miura, 2020	CACNB1	0.8196951141755765	4.46521719499492	2.917812861426527	0.08952213490937637	0.1864904361246037
Hypothalamic Neuron NT-VGLUT	Miura, 2020	RPAP3	0.8475841037208336	5.456552543188217	2.91566348873309	0.08963921975492133	0.1865841560796807
Hypothalamic Neuron NT-VGLUT	Miura, 2020	MIS12	-0.7054611628631914	4.852397620313306	2.915962443499982	0.08962292447350903	0.1865841560796807
Hypothalamic Neuron NT-VGLUT	Miura, 2020	CAMLG	0.5196540249332489	8.598255415410366	2.915929488168839	0.08962472062768269	0.1865841560796807
Hypothalamic Neuron NT-VGLUT	Miura, 2020	YWHAQ	-0.6901962979352023	10.09982499890139	2.912189661877474	0.08982880741090714	0.1869286681153265
Hypothalamic Neuron NT-VGLUT	Miura, 2020	C19orf12	0.6304955288028272	5.789532678509251	2.911352217295508	0.08987457744341075	0.1869737993758416
Hypothalamic Neuron NT-VGLUT	Miura, 2020	RGS17	-0.8217846238432693	7.04517288009085	2.905927002256668	0.0901717085311867	0.1875416943573891
Hypothalamic Neuron NT-VGLUT	Miura, 2020	HELLS	-0.8258459924903514	4.673026285506624	2.90266145977908	0.09035107597939374	0.1878644225774004
Hypothalamic Neuron NT-VGLUT	Miura, 2020	KCNMA1	-0.7214543220375987	5.802387432165097	2.897869579397552	0.0906149888256962	0.1883627237597605
Hypothalamic Neuron NT-VGLUT	Miura, 2020	ZNF397	0.5497013786925982	6.265486561753883	2.896672972945356	0.09068102360161659	0.1884493491745256
Hypothalamic Neuron NT-VGLUT	Miura, 2020	ZCCHC2	-0.944102359854339	4.645632253605158	2.896382542798739	0.09072103626654122	0.1884493491745256
Hypothalamic Neuron NT-VGLUT	Miura, 2020	C1orf109	0.750119750940931	4.697545341419196	2.895795544848373	0.09072947800288213	0.1884493491745256
Hypothalamic Neuron NT-VGLUT	Miura, 2020	HYAL2	-0.6822110345069575	5.794328745721351	2.892238791750682	0.09092618405166783	0.1888074065196975
Hypothalamic Neuron NT-VGLUT	Miura, 2020	DEDD2	0.7678528204708127	5.624842856455	2.891619932284843	0.09096045773575123	0.1888280732246986
Hypothalamic Neuron NT-VGLUT	Miura, 2020	MYO9A	-0.6511634376486949	6.043586932234793	2.883608605765748	0.09140542113789579	0.1897010664834597
Hypothalamic Neuron NT-VGLUT	Miura, 2020	NUP133	-0.8053279214642712	4.555143996108013	2.883578371579905	0.09143110247577638	0.1897036556980031
Hypothalamic Neuron NT-VGLUT	Miura, 2020	CCT4	-0.5018929736990857	8.171302174908643	2.881851142387075	0.09150335247897481	0.1898028396064014
Hypothalamic Neuron NT-VGLUT	Miura, 2020	POM121	0.6527561590401522	5.160951108570905	2.880266422597727	0.091591756605842	0.1899354696281403
Hypothalamic Neuron NT-VGLUT	Miura, 2020	TOMM20	0.7107036265810993	8.309835401089009	2.879326145526417	0.09164425452456115	0.189993589353456
Hypothalamic Neuron NT-VGLUT	Miura, 2020	TCF20	-0.7304617202248916	5.288742224424399	2.878449593304349	0.09169322423700826	0.1900443654501154
Hypothalamic Neuron NT-VGLUT	Miura, 2020	SNX6	-0.6075094316445909	7.349299545431177	2.877805108454401	0.0917292475044722	0.1900682886641906
Hypothalamic Neuron NT-VGLUT	Miura, 2020	POLR3D	0.7594491353396062	5.316688022992887	2.877162934062789	0.09176515705935286	0.1900919635562475
Hypothalamic Neuron NT-VGLUT	Miura, 2020	CYB5D2	0.6690233410589835	5.79127420749705	2.876522041238325	0.09180101031413723	0.190110929395739
Hypothalamic Neuron NT-VGLUT	Miura, 2020	ZSCAN30	0.9174901883219875	4.498312788550156	2.876124008381591	0.09182328506362973	0.190110929395739
Hypothalamic Neuron NT-VGLUT	Miura, 2020	AASDH	-0.6612975921365554	5.436613150254093	2.873733078631372	0.09195721122969779	0.1903374534757061
Hypothalamic Neuron NT-VGLUT	Miura, 2020	NR4A1	-1.365160619538014	4.734474564019458	2.872781376192517	0.09201057970895737	0.1903971590779171
Hypothalamic Neuron NT-VGLUT	Miura, 2020	TRMT6	0.661068812587972	5.548532322598094	2.870719399422486	0.09212632540311327	0.1904941539222441
Hypothalamic Neuron NT-VGLUT	Miura, 2020	MT-ATP6	-1.191980993182243	12.49751658219141	2.870635118664794	0.09213105976017857	0.1904941539222441
Hypothalamic Neuron NT-VGLUT	Miura, 2020	BRINP2	1.371903858453659	3.873712076888542	2.870732502285557	0.09212558939153899	0.1904941539222441
Hypothalamic Neuron NT-VGLUT	Miura, 2020	CLK4	-0.7194078996960878	5.228711826386689	2.869103534218417	0.092217140922033	0.1906213743659915
Hypothalamic Neuron NT-VGLUT	Miura, 2020	AP1G1	-0.6718502340399651	5.569074239979169	2.866666735530895	0.09235428056675607	0.190854041607744
Hypothalamic Neuron NT-VGLUT	Miura, 2020	DDX6	-0.656503536682971	7.183919520129807	2.864789578810742	0.09246007683202019	0.1910218298360311
Hypothalamic Neuron NT-VGLUT	Miura, 2020	SPOP	-0.5484750393864689	6.588214957824143	2.863931345334546	0.09250849100532953	0.1910710093549823
Hypothalamic Neuron NT-VGLUT	Miura, 2020	CADM3	0.7087311273793865	6.477602553112719	2.860105589015363	0.09272464582913942	0.1914361290500792
Hypothalamic Neuron NT-VGLUT	Miura, 2020	PARP2	0.8070851119122748	5.984403515076043	4.991571584918454	0.09273458028816947	0.1914361290500792
Hypothalamic Neuron NT-VGLUT	Miura, 2020	C16orf91	0.6729840208326142	5.698164814996071	2.858566266613677	0.09281177361144485	0.191544553513891
Hypothalamic Neuron NT-VGLUT	Miura, 2020	RAC3	0.665628244963034	7.584463078545012	2.855650810873877	0.09297703866164113	0.1918346341134685
Hypothalamic Neuron NT-VGLUT	Miura, 2020	PIGK	-0.7827693400272239	4.872207046627872	2.854934633049544	0.09301768517261715	0.19186751001068
Hypothalamic Neuron NT-VGLUT	Miura, 2020	MGST3	0.6180153261376415	9.163480864420052	2.851360175861678	0.09322084434760657	0.1922354941606421
Hypothalamic Neuron NT-VGLUT	Miura, 2020	MRPL1	0.6371669464003968	6.408478592893013	2.850690382914642	0.09325896707846297	0.1922630431219295
Hypothalamic Neuron NT-VGLUT	Miura, 2020	SMARCC2	0.5134770220850849	6.96376226829119	2.848666076772542	0.09337428890328457	0.1924496891545265
Hypothalamic Neuron NT-VGLUT	Miura, 2020	ZBTB1	-0.7605733032641063	4.774236469046215	2.84778606887193	0.09342447048333119	0.1925020140213862
Hypothalamic Neuron NT-VGLUT	Miura, 2020	UBE2D4	0.7993370668653824	4.600745834763967	2.846679197960492	0.09348763072685966	0.1925810466870094
Hypothalamic Neuron NT-VGLUT	Miura, 2020	AK2	0.6602384822482246	5.184235520294616	2.841801444524002	0.09376652378410427	0.1931043211299166
Hypothalamic Neuron NT-VGLUT	Miura, 2020	DTD1	-0.5543059653376103	8.071838804441525	2.840821371913664	0.09382267103811692	0.1931687133227101
Hypothalamic Neuron NT-VGLUT	Miura, 2020	GOLGA4	0.7722477110208453	7.294561280034784	2.838429117867951	0.09395987560631855	0.1933999136287002
Hypothalamic Neuron NT-VGLUT	Miura, 2020	OSBPL1A	0.7433976606987658	5.47619939995735	2.835268897481865	0.09414146363592837	0.1937223227324007
Hypothalamic Neuron NT-VGLUT	Miura, 2020	STX10	0.6739208681096298	4.807252701827479	2.831759515997493	0.09434356625473483	0.1939839640894495
Hypothalamic Neuron NT-VGLUT	Miura, 2020	TMEM120A	0.830559384853895	5.131937400987864	2.831939673184872	0.09433317954748362	0.1939839640894495
Hypothalamic Neuron NT-VGLUT	Miura, 2020	CEP57L1	0.6726254806918667	5.005936362737122	2.831852470633149	0.09433820693019511	0.1939839640894495
Hypothalamic Neuron NT-VGLUT	Miura, 2020	ITGAE	-0.6793131760779878	6.611309435320631	2.829830230508948	0.094454875235699	0.1941257214286506
Hypothalamic Neuron NT-VGLUT	Miura, 2020	CRABP1	2.126279351958666	8.844101396977548	2.829697884012162	0.0944625161717468	0.1941257214286506
Hypothalamic Neuron NT-VGLUT	Miura, 2020	DTYMK	0.6567760091292578	5.867406846883106	2.825966305887342	0.09467823594330056	0.1945175506387366
Hypothalamic Neuron NT-VGLUT	Miura, 2020	C20orf96	-0.7943979832132806	4.891077061177527	2.820168765635015	0.09501446148123001	0.1951094987644108
Hypothalamic Neuron NT-VGLUT	Miura, 2020	PER1	0.927099831993981	4.15437043505824	2.819851265147444	0.09503291260873512	0.1951094987644108
Hypothalamic Neuron NT-VGLUT	Miura, 2020	ZNF704	-0.7875708857853798	6.128748203408131	2.819544209283036	0.09505076050440985	0.1951094987644108
Hypothalamic Neuron NT-VGLUT	Miura, 2020	LRP2BP	-1.007436348806267	3.973958413542599	2.819266993134528	0.09506687710275194	0.1951094987644108
Hypothalamic Neuron NT-VGLUT	Miura, 2020	GATAD2A	-0.8066342343137636	4.942658656436554	2.818422305488157	0.09511600347316776	0.1951587343989626
Hypothalamic Neuron NT-VGLUT	Miura, 2020	DRAP1	0.4882735013789387	8.423799169292392	2.816596817547615	0.09522226770632465	0.1952926371712429
Hypothalamic Neuron NT-VGLUT	Miura, 2020	TMEM59	-0.5286752229545312	8.435943957396582	2.816437089367946	0.09523157191271582	0.1952926371712429
Hypothalamic Neuron NT-VGLUT	Miura, 2020	TAF1D	0.7068108772308329	7.060612777524969	2.814047375630346	0.09537089265488351	0.1955266993854015
Hypothalamic Neuron NT-VGLUT	Miura, 2020	SAR1A	0.8638054743689667	6.826985857744939	2.813150954261071	0.09542321192595053	0.1955823171576241
Hypothalamic Neuron NT-VGLUT	Miura, 2020	FAM110B	-0.6970499820197141	5.933258260560736	2.811611769345713	0.09551311940858999	0.1957149271808637
Hypothalamic Neuron NT-VGLUT	Miura, 2020	SURF1	0.6935698523689349	6.410189010611132	2.809008393543627	0.09566540077272692	0.1959752431660823
Hypothalamic Neuron NT-VGLUT	Miura, 2020	FASTKD2	-0.671969394037123	5.038103775296698	2.800590375945335	0.09615963185193553	0.1969357377205032
Hypothalamic Neuron NT-VGLUT	Miura, 2020	C15orf40	0.6264180223105318	5.617628950490462	2.800114388731863	0.09618766129677901	0.1969411925918228
Hypothalamic Neuron NT-VGLUT	Miura, 2020	RAD21	0.4955584413996175	7.666927191591065	2.798704301649418	0.09627074978166797	0.1970078589659482
Hypothalamic Neuron NT-VGLUT	Miura, 2020	SEC13	0.6623190770388965	6.446863977271384	3.399084902568734	0.09629343141649276	0.1970078589659482
Hypothalamic Neuron NT-VGLUT	Miura, 2020	SLC25A46	-0.6632821286747794	5.53006278186442	2.798270192273895	0.09629634528281471	0.1970078589659482
Hypothalamic Neuron NT-VGLUT	Miura, 2020	SUPT4H1	-0.5877085881002162	7.034402155329492	2.790430256408808	0.09675988543182226	0.1979040438600285
Hypothalamic Neuron NT-VGLUT	Miura, 2020	ANAPC15	-0.6641995071750502	6.067988479717247	2.789361015484341	0.09682329474820767	0.1979815803068434
Hypothalamic Neuron NT-VGLUT	Miura, 2020	ILKAP	-0.620885502151228	5.892488568300295	2.784740681538106	0.09709782083578453	0.1984906479644632
Hypothalamic Neuron NT-VGLUT	Miura, 2020	RIT1	-0.6268089262965518	5.121465667251742	2.802959609283027	0.09745977919259297	0.1990651129501079
Hypothalamic Neuron NT-VGLUT	Miura, 2020	SRC	0.8618352813208623	4.462880554058135	2.778610242292433	0.09746339527861751	0.1990651129501079
Hypothalamic Neuron NT-VGLUT	Miura, 2020	PSME1	0.680666174341854	6.174710483959611	2.778572975837769	0.09746562220182797	0.1990651129501079
Hypothalamic Neuron NT-VGLUT	Miura, 2020	LUZP1	-0.7614680334976323	5.074007883132746	2.77830903404671	0.09748139611492919	0.1990651129501079
Hypothalamic Neuron NT-VGLUT	Miura, 2020	UBALD2	-0.8626436082419501	5.453204590604487	2.777102436380509	0.09755354160527643	0.1991600570663598
Hypothalamic Neuron NT-VGLUT	Miura, 2020	RPRD1A	-0.8691772364682714	6.167642593971784	2.773415039072292	0.09777438467016701	0.199558444421445
Hypothalamic Neuron NT-VGLUT	Miura, 2020	FANCL	-0.7308887962390076	5.382977950984562	2.772100985241281	0.0978532179887818	0.1996668553127206
Hypothalamic Neuron NT-VGLUT	Miura, 2020	TRAF3IP1	0.7642132094898827	4.928683726890388	2.770836856272036	0.09792912220935607	0.1997692340602839
Hypothalamic Neuron NT-VGLUT	Miura, 2020	DDX56	0.5950516202046278	5.369748290965092	2.766102095567857	0.09821399582894658	0.2002977314462677
Hypothalamic Neuron NT-VGLUT	Miura, 2020	CKAP2	0.7436827721763324	5.16058933610707	2.765119116530704	0.09827325243083819	0.2003659484960682
Hypothalamic Neuron NT-VGLUT	Miura, 2020	DLX5	-1.571709864577431	4.638289959385896	2.765647300950804	0.0983685692910804	0.2005076324431473
Hypothalamic Neuron NT-VGLUT	Miura, 2020	NAPA	0.6526606930278613	6.562824311201011	2.761023300855791	0.0985205831359454	0.2007647788628557
Hypothalamic Neuron NT-VGLUT	Miura, 2020	RTN1	-0.6363292477969575	10.44174567299099	2.759855540886643	0.09859122519857881	0.2008560148102246
Hypothalamic Neuron NT-VGLUT	Miura, 2020	CEP68	-0.6584687785648354	5.227034363697035	2.759255016296512	0.09862757483515613	0.2008773586096936
Hypothalamic Neuron NT-VGLUT	Miura, 2020	EMC6	0.5960730663665721	7.079912668413339	2.756957995218473	0.0988157044152343	0.2012077443167792
Hypothalamic Neuron NT-VGLUT	Miura, 2020	SH3BP2	0.8380982049907441	4.264546240552667	2.755069785084614	0.09888131623562949	0.2012885525048315
Hypothalamic Neuron NT-VGLUT	Miura, 2020	CHCHD6	0.5257111463266819	7.153347753561531	2.753698791138746	0.09896459283893377	0.2014052683621184
Hypothalamic Neuron NT-VGLUT	Miura, 2020	N4BP2L2	-0.521055064051212	7.92849509009313	2.750890381285775	0.09913542190345773	0.2017000565142678
Hypothalamic Neuron NT-VGLUT	Miura, 2020	FAM53C	0.615828769595551	5.562293627153356	2.749854854222172	0.09919849254763469	0.2017661353690427
Hypothalamic Neuron NT-VGLUT	Miura, 2020	SLC37A1	-0.7936356104788926	5.13369127093812	2.749503960297483	0.09921987439966576	0.2017661353690427
Hypothalamic Neuron NT-VGLUT	Miura, 2020	TOPORS	-0.6134517415455722	6.039860601703594	2.748446765018377	0.09928432568162736	0.201844332179145
Hypothalamic Neuron NT-VGLUT	Miura, 2020	ZFYVE21	0.6550780197347016	5.50580973974535	2.74737664446844	0.09934961191376952	0.2019241850519651
Hypothalamic Neuron NT-VGLUT	Miura, 2020	ZFP90	-0.6026461704337385	5.897540912369859	2.745239747994603	0.09948012187807609	0.2021365261087105
Hypothalamic Neuron NT-VGLUT	Miura, 2020	EIF1AD	0.6942440863907297	4.65792994117822	2.742240555205413	0.0996636148765901	0.2024563856362757
Hypothalamic Neuron NT-VGLUT	Miura, 2020	DAB2IP	0.712538885628974	4.737324890456532	2.740576712575984	0.09976557088635843	0.2025974104758084
Hypothalamic Neuron NT-VGLUT	Miura, 2020	SAT2	-0.4916263037049809	8.084048982423996	2.739833183194443	0.09981116960897085	0.2025974104758084
Hypothalamic Neuron NT-VGLUT	Miura, 2020	GGA2	-0.8140261217326942	4.547361756385947	2.739408242135803	0.0998372404511908	0.2025974104758084
Hypothalamic Neuron NT-VGLUT	Miura, 2020	BOD1	-0.5760538629674018	6.964964639622103	2.73940539241316	0.09983741531175205	0.2025974104758084
Hypothalamic Neuron NT-VGLUT	Miura, 2020	SLC39A10	-0.5934756412835479	6.746351139457467	2.736143225002876	0.1000378052071668	0.2029510111388667
Hypothalamic Neuron NT-VGLUT	Miura, 2020	RAB30	-0.6978724800340496	5.511281962229252	2.732068633622298	0.1002887239079489	0.2034069102459027
Hypothalamic Neuron NT-VGLUT	Miura, 2020	CPEB2	-0.8764700560051643	4.84119651946395	2.73141606460119	0.1003289743738811	0.2034354027262505
Hypothalamic Neuron NT-VGLUT	Miura, 2020	AP5M1	-0.7048326436277063	5.616220077623703	2.730641392007719	0.1003767793073041	0.2034791943973653
Hypothalamic Neuron NT-VGLUT	Miura, 2020	L3MBTL1	0.8671784124072165	4.233982320356648	2.729523922561632	0.1004457824235323	0.2035659239718886
Hypothalamic Neuron NT-VGLUT	Miura, 2020	HELZ	-0.64299134786105	5.707804697530438	2.725119483762892	0.1007182637567758	0.2040648746888328
Hypothalamic Neuron NT-VGLUT	Miura, 2020	EML2	0.7816236809288608	4.641496238167045	2.723836753947712	0.100797773202037	0.2041726874877682
Hypothalamic Neuron NT-VGLUT	Miura, 2020	RER1	0.5272846385263692	6.46198767799476	2.721005815121986	0.1009734927343345	0.2044752732366649
Hypothalamic Neuron NT-VGLUT	Miura, 2020	FIS1	-0.4875454702294993	7.952679037049774	2.716966886202342	0.1012247786166845	0.2049306860964637
Hypothalamic Neuron NT-VGLUT	Miura, 2020	PLEKHJ1	0.5590726110382477	6.942154355769332	2.716430787720113	0.1012581843196392	0.2049448756667568
Hypothalamic Neuron NT-VGLUT	Miura, 2020	SSBP3	-0.6902149910902886	6.928749761453719	2.713829912969369	0.1014204243386384	0.2052197483881127
Hypothalamic Neuron NT-VGLUT	Miura, 2020	GPCPD1	-0.8460061497022047	5.453886491565014	2.712383374670009	0.1015107820495681	0.2053490650945406
Hypothalamic Neuron NT-VGLUT	Miura, 2020	TAF1A	-0.7276574042262374	4.595334529426722	2.710117520735877	0.1016524966884575	0.2055821787676957
Hypothalamic Neuron NT-VGLUT	Miura, 2020	RSU1	-0.7424704107491554	5.527429435547235	2.706048986369701	0.1019075055801926	0.206031271774174
Hypothalamic Neuron NT-VGLUT	Miura, 2020	NDUFA4	0.6176333496903508	10.52054223283821	2.705728399140507	0.1019276294287226	0.206031271774174
Hypothalamic Neuron NT-VGLUT	Miura, 2020	WBP2	0.5904831862009592	6.627403893707444	2.703253599794086	0.1020831247868824	0.2062918742439757
Hypothalamic Neuron NT-VGLUT	Miura, 2020	RRM2B	1.013285553288419	4.24495106657335	2.703032917260069	0.1021212340313418	0.2063151863178085
Hypothalamic Neuron NT-VGLUT	Miura, 2020	POR	0.6203519293329127	6.160777336542549	2.700376295539995	0.1022642393209143	0.2065503522600361
Hypothalamic Neuron NT-VGLUT	Miura, 2020	MEX3A	0.7034941370326093	7.192556990352887	2.699639321570977	0.1023106858474039	0.2065904200050049
Hypothalamic Neuron NT-VGLUT	Miura, 2020	ZNHIT6	0.6608437370611338	5.216828002020723	2.699031096655533	0.1023490357215988	0.2066141220339296
Hypothalamic Neuron NT-VGLUT	Miura, 2020	CREG1	0.8083992884353965	4.957985135690857	2.695828177830922	0.1025512485174914	0.2069685192331176
Hypothalamic Neuron NT-VGLUT	Miura, 2020	FABP3	1.434868487217607	5.009625237890414	2.695449361557603	0.1025994320766653	0.2070119518303611
Hypothalamic Neuron NT-VGLUT	Miura, 2020	TBRG1	-0.5089161630557337	6.388012655705051	2.690358186385825	0.1028976110188618	0.2075596393739784
Hypothalamic Neuron NT-VGLUT	Miura, 2020	FXR2	0.6557331656495946	5.290137743725664	2.686751712214453	0.1031266811480635	0.207913672405496
Hypothalamic Neuron NT-VGLUT	Miura, 2020	FOXJ3	-0.7069485199589158	5.640395384200535	2.687077239052167	0.1031059817641677	0.207913672405496
Hypothalamic Neuron NT-VGLUT	Miura, 2020	GPSM1	0.7236717823984441	5.024769854542193	2.684558796771344	0.1032662424388431	0.2080872422492307
Hypothalamic Neuron NT-VGLUT	Miura, 2020	BANP	-0.8133003430896574	4.548419832446408	2.684556697433856	0.10326637614455	0.2080872422492307
Hypothalamic Neuron NT-VGLUT	Miura, 2020	PSMC6	-0.4235341760246304	7.429259443450173	2.682609270475345	0.1033904891409383	0.2082832791100792
Hypothalamic Neuron NT-VGLUT	Miura, 2020	INO80	-0.7291449376200836	5.196675356165879	2.681917920526434	0.1034588409488924	0.2083276801858496
Hypothalamic Neuron NT-VGLUT	Miura, 2020	NUMBL	0.7986731122953289	4.842589517404989	2.681422661992796	0.1034661945899841	0.2083276801858496
Hypothalamic Neuron NT-VGLUT	Miura, 2020	ZNF512B	0.8239850957909503	4.39137611658815	2.679891970642405	0.1035881960377458	0.2085192517596729
Hypothalamic Neuron NT-VGLUT	Miura, 2020	MFAP1	0.5408421958521092	6.38900669743405	2.677306394749587	0.1037292868421648	0.208749140239131
Hypothalamic Neuron NT-VGLUT	Miura, 2020	PTPN5	0.7566153645861211	5.070797073299623	2.675766859602554	0.1038278764370076	0.2088934005330208
Hypothalamic Neuron NT-VGLUT	Miura, 2020	TMEM132B	-1.076332622855246	4.595017238621057	2.672098646334541	0.1040632009591446	0.2093126145717095
Hypothalamic Neuron NT-VGLUT	Miura, 2020	ATP8A2	-0.7215691068697684	5.937921346970487	2.671884005526353	0.1041012493521265	0.20933491322712
Hypothalamic Neuron NT-VGLUT	Miura, 2020	PUM1	-0.5401572113112844	7.063926804857964	2.668445072619962	0.1042981722821791	0.20958913192084
Hypothalamic Neuron NT-VGLUT	Miura, 2020	NXPH4	1.056908419443334	5.26353687340901	2.668182809447564	0.1043150616849251	0.20958913192084
Hypothalamic Neuron NT-VGLUT	Miura, 2020	RRP15	0.5707481315527502	5.779678153019669	2.668021883501572	0.1043254266001434	0.20958913192084
Hypothalamic Neuron NT-VGLUT	Miura, 2020	RAB8B	-0.749386571387602	5.762691491636747	2.667863155492033	0.1043356510656938	0.20958913192084
Hypothalamic Neuron NT-VGLUT	Miura, 2020	RAD54L2	0.7289217155343838	5.14506277292389	2.661914098418481	0.1047196594100966	0.2103061137247776
Hypothalamic Neuron NT-VGLUT	Miura, 2020	FBXO9	0.6499611560042124	6.022635274633577	2.660383941554085	0.1048186826053423	0.2104505435086313
Hypothalamic Neuron NT-VGLUT	Miura, 2020	ZNF428	-0.5731856576800963	9.28076431857282	2.659120982335892	0.1049004922467137	0.2105223564024371
Hypothalamic Neuron NT-VGLUT	Miura, 2020	ZFP82	0.6568435431521971	5.38110360732037	2.658994630820135	0.1049086806956503	0.2105223564024371
Hypothalamic Neuron NT-VGLUT	Miura, 2020	BCR	-0.8373930124976009	4.717114251724055	2.656355628061984	0.1050798678861644	0.2108113938677469
Hypothalamic Neuron NT-VGLUT	Miura, 2020	SCGN	2.048091655522829	3.589495333427614	2.653974724352948	0.1052588537743266	0.2111159237158025
Hypothalamic Neuron NT-VGLUT	Miura, 2020	MKNK2	0.7867808442660444	5.070813831818506	2.652476169392648	0.1053320821848343	0.2112082350421108
Hypothalamic Neuron NT-VGLUT	Miura, 2020	SYT17	-1.013680090963834	4.461278819234432	2.650814843430818	0.1054645729076597	0.2114192987490497
Hypothalamic Neuron NT-VGLUT	Miura, 2020	SLC17A6	0.8530835607723988	7.090008397238898	2.64864514807018	0.1055818045868153	0.2115996723830753
Hypothalamic Neuron NT-VGLUT	Miura, 2020	SNRPF	-0.548042174813225	8.202737545171573	2.64582596780089	0.105765989095746	0.2119141004746766
Hypothalamic Neuron NT-VGLUT	Miura, 2020	RNF126	0.6740856413740132	6.097428670114764	2.644752845499098	0.1058361923881251	0.2120000510065539
Hypothalamic Neuron NT-VGLUT	Miura, 2020	SGTA	0.6359104304876683	6.199943282919515	2.916224257230472	0.1059474858378772	0.2121682434989112
Hypothalamic Neuron NT-VGLUT	Miura, 2020	DUSP12	-0.5207429179431794	6.442292457312199	2.641301579401325	0.1060623227682656	0.2123434435205813
Hypothalamic Neuron NT-VGLUT	Miura, 2020	AFAP1	-0.7539863285919989	5.659081589607818	2.640072070333716	0.1061430105190641	0.212450202028877
Hypothalamic Neuron NT-VGLUT	Miura, 2020	MED8	0.6141247935462215	5.911132493228834	2.63832821236429	0.1062575694358823	0.2124604092454778
Hypothalamic Neuron NT-VGLUT	Miura, 2020	DST	-0.7005757423800512	7.912588786784004	2.638394437134713	0.106253216446778	0.2124604092454778
Hypothalamic Neuron NT-VGLUT	Miura, 2020	RHOB	-0.659052795122563	6.616554341250619	2.638721334929972	0.106231732173094	0.2124604092454778
Hypothalamic Neuron NT-VGLUT	Miura, 2020	ERH	-0.5424980607957837	9.338806772319034	2.639284821860941	0.10619471014642	0.2124604092454778
Hypothalamic Neuron NT-VGLUT	Miura, 2020	DPH6	-0.8715111170070011	4.251600385439475	2.637047955994752	0.1063660499273205	0.2126225570637787
Hypothalamic Neuron NT-VGLUT	Miura, 2020	TRIM37	0.5963096639498019	5.87322611932708	2.633850217220583	0.1065523687668603	0.2129401778908375
Hypothalamic Neuron NT-VGLUT	Miura, 2020	CRELD1	0.6059297112249724	5.596897287516145	2.63254224638124	0.1066386469838454	0.2130577599543426
Hypothalamic Neuron NT-VGLUT	Miura, 2020	KNSTRN	-0.7683946116564234	4.661736610739404	2.631839584189411	0.1066850289046382	0.2130955915656318
Hypothalamic Neuron NT-VGLUT	Miura, 2020	YIPF5	0.4956005450023819	6.473712242287188	2.630529083141039	0.1067715932390415	0.2132136445236415
Hypothalamic Neuron NT-VGLUT	Miura, 2020	PPP2R5E	-0.5111629977160865	7.329360625601802	2.627343434780566	0.1069823436734652	0.2135795619132898
Hypothalamic Neuron NT-VGLUT	Miura, 2020	ERVK3-1	0.7595303194513674	4.866628857366496	2.626828701349834	0.1070164396857541	0.2135927089254999
Hypothalamic Neuron NT-VGLUT	Miura, 2020	TCF3	-0.9321105870501758	4.982907286288371	2.626112158963611	0.1070639235830703	0.2136325630169514
Hypothalamic Neuron NT-VGLUT	Miura, 2020	CAMTA1	-0.4760563678005419	8.07715332407732	2.623583155505903	0.1072317023737723	0.2138863416501917
Hypothalamic Neuron NT-VGLUT	Miura, 2020	DENR	0.4819874843884995	7.06590013555379	2.623364771495816	0.1072462040242396	0.2138863416501917
Hypothalamic Neuron NT-VGLUT	Miura, 2020	FTH1	0.7933335425552357	12.23041978449992	2.619062037829291	0.1075323676758157	0.2144019780778205
Hypothalamic Neuron NT-VGLUT	Miura, 2020	COASY	0.7339376012350832	5.365913817682464	2.930499195345231	0.1076820391736461	0.2146452765453629
Hypothalamic Neuron NT-VGLUT	Miura, 2020	VPS26A	-0.6191912573027891	6.654164881364028	2.613482737358962	0.1079046924786003	0.2150338892207014
Hypothalamic Neuron NT-VGLUT	Miura, 2020	SLC4A10	-0.9837866867818227	4.661576031740267	2.611621494774709	0.1080659086370069	0.2152999011182246
Hypothalamic Neuron NT-VGLUT	Miura, 2020	EPCAM	-0.930850413175681	5.03043467124991	2.606327475499935	0.1083842781029793	0.21587879301989
Hypothalamic Neuron NT-VGLUT	Miura, 2020	ETFA	-0.6859019127944574	6.230863072350421	2.604385166903759	0.1085148697169685	0.2160834697313525
Hypothalamic Neuron NT-VGLUT	Miura, 2020	ZNF431	-0.7781375401112329	5.487074279835533	2.603402357114478	0.1086053296956594	0.2162081486556665
Hypothalamic Neuron NT-VGLUT	Miura, 2020	RTCB	-0.6052212223488413	6.560108738203428	2.602402181478182	0.1086483761680038	0.2162235042541069
Hypothalamic Neuron NT-VGLUT	Miura, 2020	CTU1	1.156371878633445	4.437469686779489	2.60246079432242	0.1086687420916441	0.2162235042541069
Hypothalamic Neuron NT-VGLUT	Miura, 2020	SPATC1L	-0.8874433517927587	5.663937522911027	2.60089098944899	0.1087502408939011	0.2162910260081271
Hypothalamic Neuron NT-VGLUT	Miura, 2020	ATP6V1F	0.4984649800889995	9.055591888641214	2.600603167588005	0.1087696540629996	0.2162910260081271
Hypothalamic Neuron NT-VGLUT	Miura, 2020	DENND6B	-0.6569204950173025	5.135472092290457	2.600203305709422	0.1087966305449694	0.2162910260081271
Hypothalamic Neuron NT-VGLUT	Miura, 2020	RSPRY1	-0.4928251682119568	6.228762830244205	2.599944277909619	0.1088141096841505	0.2162910260081271
Hypothalamic Neuron NT-VGLUT	Miura, 2020	MIF	1.270924265277289	9.278275735741543	2.599513903679942	0.1088431581256434	0.2162933912688753
Hypothalamic Neuron NT-VGLUT	Miura, 2020	TIGAR	-0.9243143515317747	4.418385857167186	2.605167628038263	0.1089409405278462	0.2164323086638173
Hypothalamic Neuron NT-VGLUT	Miura, 2020	IFNGR1	-0.6386588419344463	5.389090173442855	2.596707505658382	0.1090327890469371	0.2165407818789677
Hypothalamic Neuron NT-VGLUT	Miura, 2020	TMEM263	-0.8695760693842587	5.272584416609149	2.603527374108448	0.1090513211162756	0.2165407818789677
Hypothalamic Neuron NT-VGLUT	Miura, 2020	PEBP1	0.4757426394489995	10.23076778661417	2.594788279931872	0.1091626837899556	0.216706488607828
Hypothalamic Neuron NT-VGLUT	Miura, 2020	TCAIM	-0.6864464992254539	5.40385424552619	2.946588545275063	0.1092102039575775	0.2167454047869713
Hypothalamic Neuron NT-VGLUT	Miura, 2020	ABCD4	0.605903049111515	5.676655366267773	2.587074146396094	0.1096865161741763	0.2175810163303022
Hypothalamic Neuron NT-VGLUT	Miura, 2020	TM9SF4	0.6711413410619872	5.487745730603052	2.587062821958838	0.1096872872123651	0.2175810163303022
Hypothalamic Neuron NT-VGLUT	Miura, 2020	IDH2	-0.6876358173947806	6.654759077599082	2.585770769327652	0.1097752976813227	0.2176154195356337
Hypothalamic Neuron NT-VGLUT	Miura, 2020	CREB3	0.6739290119195079	6.521119829043788	2.585627148092039	0.109785085533963	0.2176154195356337
Hypothalamic Neuron NT-VGLUT	Miura, 2020	DDX39B	0.9587678205386185	5.320252588097255	2.585573866573891	0.1097887169398605	0.2176154195356337
Hypothalamic Neuron NT-VGLUT	Miura, 2020	TAF3	-0.6369152899185371	5.596598177721306	2.58437383553081	0.109870540448791	0.2177220204299165
Hypothalamic Neuron NT-VGLUT	Miura, 2020	RPP38	-0.7931771423575403	4.895961609868962	2.583815582513165	0.1099086276987445	0.2177419202482909
Hypothalamic Neuron NT-VGLUT	Miura, 2020	SLC35A1	0.8051118950779882	5.210548702822263	2.581049569013671	0.1100975573306165	0.2180605701823741
Hypothalamic Neuron NT-VGLUT	Miura, 2020	DYNC1I1	0.7724711738753426	5.62614026135942	2.579074096299516	0.1102327104498574	0.218272574326114
Hypothalamic Neuron NT-VGLUT	Miura, 2020	DNAJC27	-0.7022246222688799	4.673758415928364	2.572992252936943	0.1106499604585084	0.2190429099948646
Hypothalamic Neuron NT-VGLUT	Miura, 2020	PSTK	-0.6221854272954527	5.036055434048135	2.572469516695012	0.110685904932738	0.2190582120565328
Hypothalamic Neuron NT-VGLUT	Miura, 2020	IL6ST	0.7480742872513076	4.626628323866218	2.571841362416328	0.1107291153226239	0.2190878826108185
Hypothalamic Neuron NT-VGLUT	Miura, 2020	FAM184A	-0.7429008891136403	5.458918712210105	2.570931804080661	0.1108160502277932	0.2192040290365825
Hypothalamic Neuron NT-VGLUT	Miura, 2020	GLUD1	-0.7137234974972846	5.883992734196109	2.568792589011216	0.1109391049135626	0.2193915462427153
Hypothalamic Neuron NT-VGLUT	Miura, 2020	ZNF768	0.8035995651631616	4.535981544765201	2.565017408762486	0.1111997398593297	0.2198289707126885
Hypothalamic Neuron NT-VGLUT	Miura, 2020	RAP1GAP2	-0.780419736530832	4.387015355499348	2.565120882569965	0.1112169238742195	0.2198289707126885
Hypothalamic Neuron NT-VGLUT	Miura, 2020	SEZ6L	-0.8905269844746185	6.316546020520904	2.563149275720272	0.1113289654011772	0.2199944228492593
Hypothalamic Neuron NT-VGLUT	Miura, 2020	TRIM44	0.5107172366679515	6.972541801937921	2.562687117765134	0.1113609602645748	0.220001652797496
Hypothalamic Neuron NT-VGLUT	Miura, 2020	TRIM27	0.548596079441276	5.841975128582666	2.554656179687308	0.1119185698425026	0.2210434444440401
Hypothalamic Neuron NT-VGLUT	Miura, 2020	MTURN	0.9049903840776647	5.592891413310095	2.561170399029093	0.111945237448991	0.2210434444440401
Hypothalamic Neuron NT-VGLUT	Miura, 2020	RPUSD2	0.8170275748677679	4.413045213022979	2.55134268312024	0.1121495378952972	0.2213818517552927
Hypothalamic Neuron NT-VGLUT	Miura, 2020	ZKSCAN1	0.501257139336197	7.065783459979752	2.550863531504077	0.1121829810692123	0.2213818517552927
Hypothalamic Neuron NT-VGLUT	Miura, 2020	MRPS12	0.6012362203821132	6.104841546902247	2.55050432778981	0.1122080595483694	0.2213818517552927
Hypothalamic Neuron NT-VGLUT	Miura, 2020	XPC	0.626750514207914	5.526753178209615	2.550180464546954	0.1122306760057743	0.2213818517552927
Hypothalamic Neuron NT-VGLUT	Miura, 2020	BANF1	0.552109968660071	7.954697804430491	2.548144231839908	0.1123729890460871	0.2215634623299501
Hypothalamic Neuron NT-VGLUT	Miura, 2020	XPR1	-0.6198078083699817	7.075760748388561	2.548046580181708	0.1123798189921875	0.2215634623299501
Hypothalamic Neuron NT-VGLUT	Miura, 2020	GTF3A	0.6107184728682165	7.176351266578885	2.546411178335164	0.1124942707365491	0.2217328047724213
Hypothalamic Neuron NT-VGLUT	Miura, 2020	LATS1	-0.7543222771787873	4.904706115422543	2.543683165636828	0.1126854759521688	0.2218843609669385
Hypothalamic Neuron NT-VGLUT	Miura, 2020	TNNT1	1.012630582963802	4.477809967540503	2.543828646916465	0.1126752701217476	0.2218843609669385
Hypothalamic Neuron NT-VGLUT	Miura, 2020	CCSER2	-0.5066609080534131	6.866835957863026	2.544192381333856	0.1126497578500424	0.2218843609669385
Hypothalamic Neuron NT-VGLUT	Miura, 2020	PPIB	-0.4993351603806615	8.142308137432229	2.544765426031595	0.1126095776121411	0.2218843609669385
Hypothalamic Neuron NT-VGLUT	Miura, 2020	PSMG1	0.6945425016588637	5.723109203029231	2.541663741175367	0.1128272491577314	0.2221071912932623
Hypothalamic Neuron NT-VGLUT	Miura, 2020	TSG101	-0.4566221342964724	7.501002235967873	2.541114166218011	0.1128658662420056	0.2221268911287532
Hypothalamic Neuron NT-VGLUT	Miura, 2020	WBP4	0.5973416720433714	6.488370054278313	2.540030595437632	0.1129420487520585	0.2222204932871216
Hypothalamic Neuron NT-VGLUT	Miura, 2020	IMMT	-0.4979362440466061	6.500634366018411	2.537405036137762	0.1131268808519724	0.2225277686685365
Hypothalamic Neuron NT-VGLUT	Miura, 2020	FOSB	-2.096195690169165	5.237080809532149	2.528859641489273	0.113755138595231	0.223706913893965
Hypothalamic Neuron NT-VGLUT	Miura, 2020	ECD	-0.6875373729337318	4.735508652715802	2.527486348987621	0.1138281699600778	0.2237938494732956
Hypothalamic Neuron NT-VGLUT	Miura, 2020	ARL5A	-0.7001082133802103	6.878665158532661	2.522300173995696	0.1141967761742811	0.2244617139790173
Hypothalamic Neuron NT-VGLUT	Miura, 2020	DTWD1	-0.6788467186350046	5.378528707679675	2.652741604173196	0.1142890204960741	0.2245861693575093
Hypothalamic Neuron NT-VGLUT	Miura, 2020	CXCR4	1.59899833310907	6.241830954676628	2.519365958814739	0.114405912862401	0.2247589846821056
Hypothalamic Neuron NT-VGLUT	Miura, 2020	NFASC	0.6303595674453731	6.451826611378745	2.516484978630946	0.1146116698949982	0.2250374622604676
Hypothalamic Neuron NT-VGLUT	Miura, 2020	CCDC186	0.8249108327750413	5.963425848461559	2.522978341386247	0.1146280274429126	0.2250374622604676
Hypothalamic Neuron NT-VGLUT	Miura, 2020	EIF3I	0.4949572053916101	7.655933834115757	2.516164039001513	0.1146346165945581	0.2250374622604676
Hypothalamic Neuron NT-VGLUT	Miura, 2020	ARHGAP5	0.5764179064473451	6.244264262999963	2.514094433957312	0.1147827130721212	0.2252712295985715
Hypothalamic Neuron NT-VGLUT	Miura, 2020	ARHGAP35	0.6219092127860824	6.207240831763817	2.51342201109515	0.1148308760197462	0.225308799953831
Hypothalamic Neuron NT-VGLUT	Miura, 2020	KAT5	-0.7350246354526241	5.459342430470677	2.512902834170825	0.1148680779630229	0.2253248502538933
Hypothalamic Neuron NT-VGLUT	Miura, 2020	BTBD8	-0.7619978294068622	5.065137734525508	2.512523535224668	0.1149196245367645	0.2253690237189795
Hypothalamic Neuron NT-VGLUT	Miura, 2020	ACBD3	0.7988905405232019	6.509703306724386	2.511372622120085	0.1149778043055135	0.2254261799565674
Hypothalamic Neuron NT-VGLUT	Miura, 2020	CSAD	0.8900199334301329	5.478223651917654	2.509637007824377	0.1151267606918646	0.2255940898159531
Hypothalamic Neuron NT-VGLUT	Miura, 2020	NDRG2	0.8146960028353605	4.622549272707655	2.509144355485243	0.1151377944729757	0.2255940898159531
Hypothalamic Neuron NT-VGLUT	Miura, 2020	SBF1	0.806962114332335	4.500807692147155	2.508979734671132	0.1151739844457257	0.2255940898159531
Hypothalamic Neuron NT-VGLUT	Miura, 2020	MIF4GD	0.8547604388990819	4.345347424603499	2.507141400185931	0.1152818187331249	0.2255940898159531
Hypothalamic Neuron NT-VGLUT	Miura, 2020	LUC7L3	0.5305675907123121	8.796336399445803	2.507062713161718	0.1152874808854155	0.2255940898159531
Hypothalamic Neuron NT-VGLUT	Miura, 2020	TRIM33	-0.6230600528747827	6.455844876887873	2.507029787745282	0.1152898502208079	0.2255940898159531
Hypothalamic Neuron NT-VGLUT	Miura, 2020	NUDT16	0.6665668395508008	5.155004615777423	2.506774013802829	0.1153082577341842	0.2255940898159531
Hypothalamic Neuron NT-VGLUT	Miura, 2020	SRPK1	-0.5987743273873987	6.598581487388575	2.506582339900041	0.1153220542469917	0.2255940898159531
Hypothalamic Neuron NT-VGLUT	Miura, 2020	TTLL1	0.5857150432015708	5.105075879907736	2.506542057772314	0.1153249539515093	0.2255940898159531
Hypothalamic Neuron NT-VGLUT	Miura, 2020	ZNF160	0.7565740122193193	4.947466884223553	2.506129223706605	0.1153546764453137	0.2255953924235303
Hypothalamic Neuron NT-VGLUT	Miura, 2020	PMM1	-0.5724036773794615	6.137031409293551	2.503618799779153	0.1155356012039829	0.2258923212661101
Hypothalamic Neuron NT-VGLUT	Miura, 2020	PNPLA3	1.22039627492785	4.063056611815257	2.499326064116364	0.1158457086423713	0.2264416117571427
Hypothalamic Neuron NT-VGLUT	Miura, 2020	MRPL18	0.5413338730392002	7.144709883668757	2.497890723967421	0.1159496043754516	0.2265876487216225
Hypothalamic Neuron NT-VGLUT	Miura, 2020	ATMIN	0.7226485421131807	5.764971153188299	2.497404602634671	0.1159848153277042	0.2265994227992691
Hypothalamic Neuron NT-VGLUT	Miura, 2020	PCP4	-1.458275828218846	7.298317766366164	2.49681418050469	0.116027597057627	0.2266259782529348
Hypothalamic Neuron NT-VGLUT	Miura, 2020	LBR	-0.6248031499915144	6.185499383987132	2.492408442865884	0.1163473903865674	0.2271934454128042
Hypothalamic Neuron NT-VGLUT	Miura, 2020	SYNJ1	-0.6573872140798227	5.059499504415449	2.491918183393305	0.116383036854946	0.2272059085093792
Hypothalamic Neuron NT-VGLUT	Miura, 2020	COA6	-0.6138665462768701	5.946361236492502	2.490641608888597	0.1164759129133005	0.227330062307407
Hypothalamic Neuron NT-VGLUT	Miura, 2020	RNF114	0.6093684935835186	6.098585901908329	2.488446165370577	0.1166358336686528	0.2275849742657503
Hypothalamic Neuron NT-VGLUT	Miura, 2020	RAP1GAP	0.8691321529529014	4.397437670407171	2.485054521270257	0.116883369360453	0.2280106732951148
Hypothalamic Neuron NT-VGLUT	Miura, 2020	RNH1	0.5749153326315477	7.076431535544764	2.48203533505285	0.1171042142097452	0.2283737185473591
Hypothalamic Neuron NT-VGLUT	Miura, 2020	SMPD3	-0.6477416581324278	5.236586133209574	2.4817063944646	0.1171283033559485	0.2283737185473591
Hypothalamic Neuron NT-VGLUT	Miura, 2020	HAUS1	-0.6140196664427434	6.080808579614122	2.479946426715411	0.1172572840895475	0.2285106688150079
Hypothalamic Neuron NT-VGLUT	Miura, 2020	CD63	0.5173977090579649	8.912217136402601	2.479944756559695	0.1172574065634971	0.2285106688150079
Hypothalamic Neuron NT-VGLUT	Miura, 2020	WIPF3	0.8861261492126544	4.303440301725815	2.478461988914963	0.1173661954677709	0.2286652802037073
Hypothalamic Neuron NT-VGLUT	Miura, 2020	EPC2	-0.7436489136386412	5.616735372248763	2.476105367862077	0.1175393295644525	0.2289451466980454
Hypothalamic Neuron NT-VGLUT	Miura, 2020	TOR3A	-0.8840417021835334	4.274797505666602	2.475011540520442	0.1176197866180878	0.2290444001261183
Hypothalamic Neuron NT-VGLUT	Miura, 2020	TTC5	-0.5597957967813317	5.827596440440079	2.474181389375091	0.1176808898151506	0.2291059249059251
Hypothalamic Neuron NT-VGLUT	Miura, 2020	SLC25A22	0.5943518315147235	5.392894353208647	2.470726338644547	0.1179355789948374	0.2295442053938124
Hypothalamic Neuron NT-VGLUT	Miura, 2020	ARF4	0.8706988350885873	8.822345296748507	2.470136674031038	0.1179791075169192	0.2295713761306668
Hypothalamic Neuron NT-VGLUT	Miura, 2020	KMT2B	0.9509317240833243	5.113591153230846	2.466466492625559	0.1182504402532437	0.2300416983528399
Hypothalamic Neuron NT-VGLUT	Miura, 2020	UBXN11	-0.9112474345723263	4.374052827988776	2.461779101979605	0.1185979869462023	0.2306162736719586
Hypothalamic Neuron NT-VGLUT	Miura, 2020	HNRNPR	-0.4137890347249636	8.582175136229742	2.461681967495491	0.1186052010268071	0.2306162736719586
Hypothalamic Neuron NT-VGLUT	Miura, 2020	NNT-AS1	0.6742144704932771	5.347256967128129	2.460393249797808	0.1187503174328451	0.230840627077769
Hypothalamic Neuron NT-VGLUT	Miura, 2020	VCP	-0.4927590414476333	7.299305037480788	2.459249672970396	0.1187860048265819	0.2308522006191695
Hypothalamic Neuron NT-VGLUT	Miura, 2020	FBL	0.6659720922300129	6.083470791018006	2.458119259477628	0.1188701383985893	0.2309203840755774
Hypothalamic Neuron NT-VGLUT	Miura, 2020	UGP2	-0.6216701060545897	6.438911219064459	2.457979112017479	0.1188805738214944	0.2309203840755774
Hypothalamic Neuron NT-VGLUT	Miura, 2020	PRCC	0.590892164316849	6.268733105049476	2.456581293814679	0.1189847117609118	0.2310648579569083
Hypothalamic Neuron NT-VGLUT	Miura, 2020	SH3GL2	0.7843864141275563	5.126300006014398	2.454481954994049	0.11914130455082	0.2313110999081187
Hypothalamic Neuron NT-VGLUT	Miura, 2020	PLPPR4	-0.862222788237264	4.246974638742643	2.46042007230928	0.1191787850122463	0.23132602170877
Hypothalamic Neuron NT-VGLUT	Miura, 2020	NRP2	0.857336483442587	7.450144368249723	2.452305865057437	0.1193038651480846	0.2315109245213019
Hypothalamic Neuron NT-VGLUT	Miura, 2020	RNF13	-0.5420857124306012	5.971773380860726	2.45063793770927	0.1194286320550961	0.2316951272553139
Hypothalamic Neuron NT-VGLUT	Miura, 2020	FAM222B	-0.6283299047125563	5.386633569574879	2.448776561634995	0.1196174022413406	0.2320033752190279
Hypothalamic Neuron NT-VGLUT	Miura, 2020	CRYAB	1.809065040499662	6.351126089311271	2.447862442393763	0.1197115614679374	0.2321280127964701
Hypothalamic Neuron NT-VGLUT	Miura, 2020	AKAP8	-0.6505080654384607	4.796198730024854	2.446310110286229	0.1197530488504533	0.232150479719081
Hypothalamic Neuron NT-VGLUT	Miura, 2020	APRT	0.6703610052364269	6.201347322254805	2.442543853339691	0.1200361708281896	0.2326154278443968
Hypothalamic Neuron NT-VGLUT	Miura, 2020	PET100	1.151935464796665	7.485048056444617	2.442978631877035	0.1200528103261847	0.2326154278443968
Hypothalamic Neuron NT-VGLUT	Miura, 2020	CEP104	0.5768654951286564	5.164570313332547	2.440635345240315	0.1201799250006422	0.2328036271719026
Hypothalamic Neuron NT-VGLUT	Miura, 2020	PFDN5	-0.4728621523027109	9.761060989312233	2.438416233990587	0.1203473164965748	0.2330697344174124
Hypothalamic Neuron NT-VGLUT	Miura, 2020	TARS2	0.8156202389090375	4.260620025627913	2.437960219312367	0.1204061194165295	0.2331254641271658
Hypothalamic Neuron NT-VGLUT	Miura, 2020	GNAI2	-0.7971227558295597	7.614350087116925	2.427633642385737	0.1211643829425875	0.2345050511379893
Hypothalamic Neuron NT-VGLUT	Miura, 2020	TRAFD1	0.7297350503154438	4.869420374336912	2.427440623658489	0.1211790655803211	0.2345050511379893
Hypothalamic Neuron NT-VGLUT	Miura, 2020	NELFCD	-0.5713340696291737	6.143325921717226	2.425928553163307	0.1212941552899647	0.2346692802569863
Hypothalamic Neuron NT-VGLUT	Miura, 2020	NRSN1	-0.8967218889588366	5.226709411944176	2.423834324040507	0.1214537572559878	0.2349195244981288
Hypothalamic Neuron NT-VGLUT	Miura, 2020	ING3	-0.6372571354859421	5.200920404886754	2.422239091821887	0.1215754880070936	0.2350964106817123
Hypothalamic Neuron NT-VGLUT	Miura, 2020	TNFAIP1	0.636920948810033	5.057758849424209	2.420063392337361	0.1217417336380114	0.2353592679197014
Hypothalamic Neuron NT-VGLUT	Miura, 2020	SP4	-0.7551577314641337	4.795162204129926	2.418984698105177	0.1218486236799889	0.2355072726540787
Hypothalamic Neuron NT-VGLUT	Miura, 2020	SEZ6	0.8721576178219299	4.35126181746647	2.417485601986219	0.1219390321731259	0.2356233563444873
Hypothalamic Neuron NT-VGLUT	Miura, 2020	MLLT1	-0.7446168749093963	5.351827160563294	2.415943336854152	0.1220572447686861	0.2357930948952672
Hypothalamic Neuron NT-VGLUT	Miura, 2020	ZDHHC21	-0.8103673210211418	5.291937728440026	3.979378551624246	0.1221294886856982	0.2358739677004381
Hypothalamic Neuron NT-VGLUT	Miura, 2020	NELFB	0.7347501833766035	5.151104902147549	2.413658202053858	0.1222326330456954	0.236014464801487
Hypothalamic Neuron NT-VGLUT	Miura, 2020	SYNDIG1	-1.846847809542291	3.551278730239141	2.412391644204695	0.1223793258605143	0.2362389572304905
Hypothalamic Neuron NT-VGLUT	Miura, 2020	UBE2Q1	0.9459921670018049	5.681459767231797	2.411282370217558	0.1224152814205286	0.2362496258883877
Hypothalamic Neuron NT-VGLUT	Miura, 2020	NR2F2-AS1	-1.801482867506648	4.680681066072664	2.408778971400915	0.1226574274380642	0.2366509868868818
Hypothalamic Neuron NT-VGLUT	Miura, 2020	ASGR1	0.5531463209811786	6.235028255091191	2.407791414429528	0.1226842120324188	0.2366509868868818
Hypothalamic Neuron NT-VGLUT	Miura, 2020	FUCA2	-0.858460457152203	4.677930154794343	2.406368584393931	0.1227940112571035	0.2368039501739075
Hypothalamic Neuron NT-VGLUT	Miura, 2020	MZT2B	0.5867029016521329	8.646070340665622	2.404860349880676	0.1229105211730035	0.2369697756114226
Hypothalamic Neuron NT-VGLUT	Miura, 2020	SCAF11	0.5332628685676157	6.577042929178454	2.400355942473061	0.1232592201297235	0.2375693264109186
Hypothalamic Neuron NT-VGLUT	Miura, 2020	FRG1	0.5891735119702204	7.05971369426049	2.39992203039931	0.1232928689144087	0.2375693264109186
Hypothalamic Neuron NT-VGLUT	Miura, 2020	ECEL1	-0.9113393634103284	4.808003810095407	2.399579933997742	0.1233194048739798	0.2375693264109186
Hypothalamic Neuron NT-VGLUT	Miura, 2020	ZNF148	-0.5482519190674658	6.921701189956343	2.399264361567357	0.1233438890729537	0.2375693264109186
Hypothalamic Neuron NT-VGLUT	Miura, 2020	SOCS6	-0.7033423968615613	4.477562670999768	2.398712677310141	0.123386705462745	0.2375928524833216
Hypothalamic Neuron NT-VGLUT	Miura, 2020	TMEM218	-0.7782915281589387	4.903125906404295	2.394246941549027	0.1237339056972089	0.2382023416397545
Hypothalamic Neuron NT-VGLUT	Miura, 2020	CDR2	-0.8405043226833666	4.34838086023365	2.393586256803951	0.123809735274868	0.2382892376485064
Hypothalamic Neuron NT-VGLUT	Miura, 2020	TADA3	-0.5458484307212924	6.167757168664597	2.39054337415985	0.1240226790062435	0.2386399206454708
Hypothalamic Neuron NT-VGLUT	Miura, 2020	MRPL55	0.6335550421950076	7.517789384713966	2.38415556486264	0.1245225223121338	0.2395423347946993
Hypothalamic Neuron NT-VGLUT	Miura, 2020	TBC1D14	-0.5826322826162161	5.42080986369742	2.380674176930381	0.1247958891706042	0.2400003482119012
Hypothalamic Neuron NT-VGLUT	Miura, 2020	FEM1A	0.8024084553461367	4.276423824876219	2.380336531085903	0.1248224376712593	0.2400003482119012
Hypothalamic Neuron NT-VGLUT	Miura, 2020	HPCAL1	0.7906022305089776	6.390873821859312	2.377025281164161	0.1250831310515199	0.2404420474087647
Hypothalamic Neuron NT-VGLUT	Miura, 2020	CLOCK	-0.6295179195986043	5.285148724433347	2.376303181228935	0.1251400626869788	0.2404919422528969
Hypothalamic Neuron NT-VGLUT	Miura, 2020	CSRP2	-0.9880478482683046	7.089173369182739	2.375413962362773	0.125210210175959	0.2405651041003561
Hypothalamic Neuron NT-VGLUT	Miura, 2020	GSTO1	-1.074488069167667	5.482566256624755	2.375035212630356	0.1252401018513188	0.2405651041003561
Hypothalamic Neuron NT-VGLUT	Miura, 2020	DNAJB5	0.7049342339501514	5.333413678859918	2.374574664983887	0.1252764599548407	0.2405754229753606
Hypothalamic Neuron NT-VGLUT	Miura, 2020	SLC6A15	-0.7451210168885132	5.322357758951778	2.370255760464223	0.1256179937325968	0.2411716378189618
Hypothalamic Neuron NT-VGLUT	Miura, 2020	EXOC1	-0.4783298473767594	6.250192544469503	2.369434999579192	0.125683016468474	0.2411888203844086
Hypothalamic Neuron NT-VGLUT	Miura, 2020	BLVRA	0.6649885835514594	5.605060163432424	2.369358566864802	0.1256890735800254	0.2411888203844086
Hypothalamic Neuron NT-VGLUT	Miura, 2020	MTERF4	-0.6912833253973655	5.431489770715712	2.372158931949105	0.1259470737022501	0.2416241858720707
Hypothalamic Neuron NT-VGLUT	Miura, 2020	ZNF143	-0.6322518039442578	4.926560911864391	2.3645111531214	0.1260738890511851	0.2417536993539089
Hypothalamic Neuron NT-VGLUT	Miura, 2020	AMD1	0.5770616750540006	6.567659480012908	2.364473813479067	0.1260768584085493	0.2417536993539089
Hypothalamic Neuron NT-VGLUT	Miura, 2020	USP4	0.667413750422312	4.873963432000346	2.359677111307218	0.126483321782802	0.2424600358228128
Hypothalamic Neuron NT-VGLUT	Miura, 2020	NF2	0.5606788896587581	4.869264725425251	2.359066699083029	0.1265076771146593	0.2424600358228128
Hypothalamic Neuron NT-VGLUT	Miura, 2020	CMBL	-0.8417992816014618	4.608927996506105	2.358478864190457	0.1265546130332281	0.2424901321791666
Hypothalamic Neuron NT-VGLUT	Miura, 2020	SHTN1	0.8906937640675995	6.897248086487827	2.363654351317104	0.1266217088178791	0.24254889971497
Hypothalamic Neuron NT-VGLUT	Miura, 2020	BMS1	0.522033646057151	5.556498585804326	2.357617779526269	0.1266477639676054	0.24254889971497
Hypothalamic Neuron NT-VGLUT	Miura, 2020	MRPL9	-0.5203882126451294	6.248076030255499	2.356366183508154	0.1267234622254469	0.2426340223719778
Hypothalamic Neuron NT-VGLUT	Miura, 2020	ALYREF	-1.28136014294268	5.411814961051122	2.355437339730874	0.1267977770389572	0.2427164548645127
Hypothalamic Neuron NT-VGLUT	Miura, 2020	IP6K2	-0.4814729606327731	7.958391710725765	2.352317239242967	0.1270477678563233	0.2431350430457219
Hypothalamic Neuron NT-VGLUT	Miura, 2020	ABLIM3	0.8775394554758497	4.515207992639534	2.351276568756005	0.1271312721205252	0.2432348932340458
Hypothalamic Neuron NT-VGLUT	Miura, 2020	CTSL	0.6071794523896641	5.942653884581127	2.350209464806194	0.1272169613899453	0.2433108312143203
Hypothalamic Neuron NT-VGLUT	Miura, 2020	SNN	0.6339318725535489	6.394020752535265	2.3500018668299	0.1272336391975967	0.2433108312143203
Hypothalamic Neuron NT-VGLUT	Miura, 2020	RND1	-1.158076144180702	4.076362313116141	2.347161562986325	0.12748642605778	0.2437342063315942
Hypothalamic Neuron NT-VGLUT	Miura, 2020	ANAPC1	0.824270506371517	3.946622427449797	2.343100118780175	0.1277895046854495	0.2442534993544633
Hypothalamic Neuron NT-VGLUT	Miura, 2020	RRAGA	-0.5560438636976242	7.29113335882	2.341215865676739	0.1279417354404586	0.2444615877643166
Hypothalamic Neuron NT-VGLUT	Miura, 2020	AKAP8L	0.6797354239569425	6.945932749726339	2.340973313115542	0.1279613463001266	0.2444615877643166
Hypothalamic Neuron NT-VGLUT	Miura, 2020	ZNF138	-0.7572989658528542	5.749568655463769	2.334659319177653	0.128473034865421	0.2453787558905606
Hypothalamic Neuron NT-VGLUT	Miura, 2020	UQCRH	0.4495225150188814	9.61004143436351	2.333551281846104	0.1285630674631346	0.245490323606438
Hypothalamic Neuron NT-VGLUT	Miura, 2020	POLR2F	-0.5889801727271202	7.474762695112395	2.332272415815183	0.1286670687119341	0.2455851233749459
Hypothalamic Neuron NT-VGLUT	Miura, 2020	DCAF7	0.4981231764008734	7.079550378073855	2.332162933390303	0.1286759765442143	0.2455851233749459
Hypothalamic Neuron NT-VGLUT	Miura, 2020	ZNF678	-0.8515329162049654	4.305085262072243	2.329675761029149	0.1288785274244434	0.2459112526230962
Hypothalamic Neuron NT-VGLUT	Miura, 2020	ZSWIM8	0.6545418989927195	4.917088981309281	2.328918004512142	0.1289403089365435	0.2459362372413112
Hypothalamic Neuron NT-VGLUT	Miura, 2020	UBE2N	-0.6019269709067836	7.871884218840089	2.328738190127309	0.1289549744731295	0.2459362372413112
Hypothalamic Neuron NT-VGLUT	Miura, 2020	GMPR2	0.6384450259528661	5.429310503649136	2.327340539204756	0.1290690298346053	0.2460933073761973
Hypothalamic Neuron NT-VGLUT	Miura, 2020	PYCR1	0.6764343410242429	5.319095583878771	2.326233652957998	0.1291594377674719	0.2461702352758102
Hypothalamic Neuron NT-VGLUT	Miura, 2020	AGK	-0.6490252292891471	4.834492249322618	2.326070256927691	0.1291727896076315	0.2461702352758102
Hypothalamic Neuron NT-VGLUT	Miura, 2020	SEC22A	-0.7067570134706309	4.644644264288834	2.324993761493849	0.1292607937755193	0.2462774976375783
Hypothalamic Neuron NT-VGLUT	Miura, 2020	PWWP2A	-0.6157567505186515	6.007014344538012	2.324443845419907	0.1293057757548425	0.2463027583318442
Hypothalamic Neuron NT-VGLUT	Miura, 2020	YPEL5	-0.5086811474108635	7.141215361458229	2.320673049641461	0.1296146932719003	0.2468306300130081
Hypothalamic Neuron NT-VGLUT	Miura, 2020	PIP5K1C	0.6344765126305498	4.912419169710951	2.319167337222848	0.1297382784852498	0.246967186013564
Hypothalamic Neuron NT-VGLUT	Miura, 2020	PMS1	-0.5463439051962883	5.271704413270354	2.319024372754153	0.1297500195452508	0.246967186013564
Hypothalamic Neuron NT-VGLUT	Miura, 2020	CLINT1	0.5533594706370143	6.149080218123062	2.314403062482626	0.1301301921718873	0.2476301009859149
Hypothalamic Neuron NT-VGLUT	Miura, 2020	THOC3	0.8546421437388484	5.794118884764307	2.312041990570705	0.1303249093521941	0.247939866750903
Hypothalamic Neuron NT-VGLUT	Miura, 2020	RAF1	-0.5335798994798603	6.222553531943938	2.310909436729897	0.1304184271329901	0.2480569985939576
Hypothalamic Neuron NT-VGLUT	Miura, 2020	PEF1	-0.6797536126869775	5.942025888051316	2.306378316726021	0.1307933287615184	0.2487091365428432
Hypothalamic Neuron NT-VGLUT	Miura, 2020	SCAI	-0.6496305674556577	5.674259659219322	2.299050121660881	0.1314022273603278	0.2497686395208292
Hypothalamic Neuron NT-VGLUT	Miura, 2020	ARMC1	-0.4602463274540869	6.64476408752683	2.298898615222302	0.1314148496190865	0.2497686395208292
Hypothalamic Neuron NT-VGLUT	Miura, 2020	RNF138	-0.6728333852824675	5.309181287476914	2.295773933169555	0.131675476739704	0.2501903501364227
Hypothalamic Neuron NT-VGLUT	Miura, 2020	CHD7	-0.8550107808697894	6.840747256475596	2.295466152445179	0.1317011799339979	0.2501903501364227
Hypothalamic Neuron NT-VGLUT	Miura, 2020	BRF1	-0.6686047332829227	4.627055186952885	2.294503304650147	0.1317816251651527	0.2502819319428194
Hypothalamic Neuron NT-VGLUT	Miura, 2020	ARL6IP4	0.4904644536622755	7.011518129822714	2.293869094917015	0.131834643143217	0.2502855029670447
Hypothalamic Neuron NT-VGLUT	Miura, 2020	USF1	-1.096758868551842	4.073516746103472	2.293709617214046	0.1318479787654833	0.2502855029670447
Hypothalamic Neuron NT-VGLUT	Miura, 2020	CSRNP2	0.6202087320353777	5.125585449031303	2.291616980141746	0.1320231071328938	0.2505566863309184
Hypothalamic Neuron NT-VGLUT	Miura, 2020	TARBP2	0.7817240511557195	4.477927357650214	2.291143578697176	0.132062761414287	0.2505706939444097
Hypothalamic Neuron NT-VGLUT	Miura, 2020	GPSM2	-0.8570578615331734	4.319725745430482	2.290620250668816	0.1321066133837205	0.2505732974793825
Hypothalamic Neuron NT-VGLUT	Miura, 2020	HSP90AB1	0.510530197473878	10.95589280674127	2.290356969490414	0.1321286810768408	0.2505732974793825
Hypothalamic Neuron NT-VGLUT	Miura, 2020	TMEM147	0.5941588764435464	7.540053821403893	2.28995649820932	0.1321622557246917	0.2505757639674008
Hypothalamic Neuron NT-VGLUT	Miura, 2020	RARS2	-0.575728374036434	6.393189398741217	2.287285983699504	0.1323863916949824	0.2509394397265243
Hypothalamic Neuron NT-VGLUT	Miura, 2020	GPAA1	0.6534128676569246	6.280683029957828	3.097020075062574	0.1324217417598964	0.2509451801376215
Hypothalamic Neuron NT-VGLUT	Miura, 2020	PSMD14	0.6604470465604397	8.159921927271004	2.285987922789157	0.1324954923826211	0.2510236707805442
Hypothalamic Neuron NT-VGLUT	Miura, 2020	MAP3K9	0.6622900675656607	4.712866228470041	2.28395535189068	0.1326665313777939	0.2512708355931004
Hypothalamic Neuron NT-VGLUT	Miura, 2020	CHST1	0.8230429535842718	5.107764504600707	2.283957502602423	0.1326906782498341	0.2512708355931004
Hypothalamic Neuron NT-VGLUT	Miura, 2020	ARHGEF12	-0.5794586141007225	6.609570771937071	2.282812006939878	0.1327628521078858	0.2513462042832542
Hypothalamic Neuron NT-VGLUT	Miura, 2020	CEP250	0.6513835149218268	4.841533604583148	2.282517853600694	0.1328119727807541	0.251377902649872
Hypothalamic Neuron NT-VGLUT	Miura, 2020	PPP4R3B	-0.6702947821094882	6.116431292879447	2.275019561798937	0.1339002620586908	0.253375977241939
Hypothalamic Neuron NT-VGLUT	Miura, 2020	C12orf29	-0.6516096234004377	4.920571770393949	2.268386927112183	0.1339848816112122	0.2534337081494037
Hypothalamic Neuron NT-VGLUT	Miura, 2020	CHMP2A	0.4782744908860276	7.814950566497251	2.26811491132419	0.1340080470749221	0.2534337081494037
Hypothalamic Neuron NT-VGLUT	Miura, 2020	ZNF280D	-0.7701795254166958	5.524803723649187	2.267872475175597	0.1340286972773637	0.2534337081494037
Hypothalamic Neuron NT-VGLUT	Miura, 2020	CSNK2A1	0.4147084301772543	7.21275094265234	2.26420402385904	0.1343416065933754	0.2539635338668047
Hypothalamic Neuron NT-VGLUT	Miura, 2020	USP48	0.4488120017528032	6.199479816355292	2.261827768591152	0.1345447345959132	0.2542856181603383
Hypothalamic Neuron NT-VGLUT	Miura, 2020	SRD5A1	0.5775002779855657	5.926706132503299	2.261380604350345	0.134582997982568	0.2542960322065364
Hypothalamic Neuron NT-VGLUT	Miura, 2020	ZNF652	-0.5842206106285955	6.291805677770308	2.260186621491489	0.1346852260296253	0.2544272736968397
Hypothalamic Neuron NT-VGLUT	Miura, 2020	MARK3	-0.4929004666222112	6.793372168096235	2.259790067981045	0.1347191980613153	0.2544295436020559
Hypothalamic Neuron NT-VGLUT	Miura, 2020	MRPS35	-0.4937277285549158	6.700349234849348	2.258955682374339	0.1347907099582758	0.254502692635227
Hypothalamic Neuron NT-VGLUT	Miura, 2020	RSPH9	0.793282656654344	4.951464153457743	2.257135669444329	0.1349468447111337	0.2547355463985514
Hypothalamic Neuron NT-VGLUT	Miura, 2020	THOC7	0.5935634078470288	7.150482914707455	2.251923120397575	0.135395147714133	0.2555196710871485
Hypothalamic Neuron NT-VGLUT	Miura, 2020	EDRF1	-0.7161305459147629	4.555758447498174	2.253666121244374	0.1357235877986379	0.2560772626169197
Hypothalamic Neuron NT-VGLUT	Miura, 2020	SNCA	0.9019896239878905	7.389345436663274	2.246291575405034	0.135881376168529	0.2563126833266422
Hypothalamic Neuron NT-VGLUT	Miura, 2020	ZNF568	0.7799304481896193	4.674641082852879	2.244391576103314	0.1360458668649652	0.2565606291813432
Hypothalamic Neuron NT-VGLUT	Miura, 2020	CDC16	-0.5760395803539504	5.770466156371712	2.242010804779551	0.1362522974089176	0.2568492394146602
Hypothalamic Neuron NT-VGLUT	Miura, 2020	RUNX1T1	-0.739464696762688	7.456383529489069	2.241863611537345	0.1362650717605597	0.2568492394146602
Hypothalamic Neuron NT-VGLUT	Miura, 2020	ZNF300	-0.8857360327180538	4.997871373438449	2.23688028122374	0.1366983554948288	0.257540067310032
Hypothalamic Neuron NT-VGLUT	Miura, 2020	GLG1	-0.5076365246083839	6.821651235489102	2.23670880984827	0.1367132920204835	0.257540067310032
Hypothalamic Neuron NT-VGLUT	Miura, 2020	SMG9	0.7340053790127791	4.559022291277961	2.236504554013202	0.1367310867403339	0.257540067310032
Hypothalamic Neuron NT-VGLUT	Miura, 2020	DLGAP4	-0.4792377208926632	7.212461769183727	2.235640848149159	0.1368063615191192	0.2575568842954513
Hypothalamic Neuron NT-VGLUT	Miura, 2020	LRRC61	-1.430365169136675	4.050692226452589	2.235916635893296	0.1367823206327832	0.2575568842954513
Hypothalamic Neuron NT-VGLUT	Miura, 2020	EIF3A	0.5196509063447282	7.395345564160602	2.23511593064039	0.1368521326605124	0.2575805958730227
Hypothalamic Neuron NT-VGLUT	Miura, 2020	ITM2B	-0.5352811568002892	8.789022373684295	2.234354157129023	0.1369185876675708	0.257591830244991
Hypothalamic Neuron NT-VGLUT	Miura, 2020	TMEM181	-0.6106421793079331	5.309034883122642	2.234565290270561	0.1369244569063728	0.257591830244991
Hypothalamic Neuron NT-VGLUT	Miura, 2020	NDUFB6	0.4747074714622567	7.86345301984589	2.233566817025021	0.1369873113495883	0.2575949023591585
Hypothalamic Neuron NT-VGLUT	Miura, 2020	MYSM1	-0.641975871365242	4.901027460705701	2.233508007660872	0.1369924461412887	0.2575949023591585
Hypothalamic Neuron NT-VGLUT	Miura, 2020	TSFM	0.5459628559441951	5.551627888273772	2.227223782845161	0.1375423928186071	0.2584925711821329
Hypothalamic Neuron NT-VGLUT	Miura, 2020	TBC1D9	-0.6614620882922744	5.593091990896561	2.226992408839536	0.1375626884482088	0.2584925711821329
Hypothalamic Neuron NT-VGLUT	Miura, 2020	LIG1	0.7869262496920276	4.350256983931844	2.227189103572169	0.1375697197481418	0.2584925711821329
Hypothalamic Neuron NT-VGLUT	Miura, 2020	EIF4EBP1	0.7126174330077031	6.546046372132291	2.225534572363365	0.1376906446083165	0.2586571896295594
Hypothalamic Neuron NT-VGLUT	Miura, 2020	PLCG2	2.834951457502636	6.29180217009782	2.224540708333137	0.1378146074382423	0.2588274339986729
Hypothalamic Neuron NT-VGLUT	Miura, 2020	CDIPT	0.5288303785660968	5.869067900091354	2.223308545965407	0.1378862854166104	0.258831267690006
Hypothalamic Neuron NT-VGLUT	Miura, 2020	SERTAD3	-0.8317885051587307	4.701622689293472	2.223243234720391	0.1378920302288402	0.258831267690006
Hypothalamic Neuron NT-VGLUT	Miura, 2020	RBBP6	0.5125982789331427	6.888617167748929	2.222963251185329	0.1379166607977273	0.258831267690006
Hypothalamic Neuron NT-VGLUT	Miura, 2020	ZBTB11	0.7741635027836811	5.041631968028825	2.221348315411406	0.1380831061299509	0.2590810140147267
Hypothalamic Neuron NT-VGLUT	Miura, 2020	RNF19A	0.6232376658576261	5.865567877169064	2.220135935141681	0.1381656629301504	0.2591732802584412
Hypothalamic Neuron NT-VGLUT	Miura, 2020	FAM214A	-1.065495428623741	4.994188209996389	6.759783170565711	0.1387297129380145	0.2601684761475228
Hypothalamic Neuron NT-VGLUT	Miura, 2020	BTBD3	0.7109184301733783	5.905322161844877	2.212915159714409	0.1388039081065246	0.2602447579181495
Hypothalamic Neuron NT-VGLUT	Miura, 2020	MRPL4	0.5018351542496727	6.383400133820131	2.211160014064458	0.138959549019676	0.2604202990001766
Hypothalamic Neuron NT-VGLUT	Miura, 2020	NSRP1	0.5238596720439609	6.359111471395809	2.211102882440337	0.1389646185932163	0.2604202990001766
Hypothalamic Neuron NT-VGLUT	Miura, 2020	SNAP47	0.5359198083291886	5.668623583647646	2.207774439012642	0.1392603295004108	0.2609114860620631
Hypothalamic Neuron NT-VGLUT	Miura, 2020	ANKMY2	-0.5265575976672691	5.793568334971174	2.206742373953971	0.1393521664524895	0.2610205597918284
Hypothalamic Neuron NT-VGLUT	Miura, 2020	MPP3	-0.6552633921573	5.476983051224242	2.203335277454467	0.1396558294296674	0.2615262565585957
Hypothalamic Neuron NT-VGLUT	Miura, 2020	SLC20A1	-0.7144114535863328	5.069371301377682	2.200446298134376	0.1399381610562853	0.2619917729541835
Hypothalamic Neuron NT-VGLUT	Miura, 2020	TPGS1	-0.786173145663814	6.106080804338502	2.196164121835785	0.1402974209383317	0.2625633768343374
Hypothalamic Neuron NT-VGLUT	Miura, 2020	MTCH2	-0.6225786436464722	7.200740379258684	2.196011532989023	0.1403111090270049	0.2625633768343374
Hypothalamic Neuron NT-VGLUT	Miura, 2020	POLE4	0.7643168504084373	6.167428752037303	2.194751017370328	0.1404242423259719	0.2626722758870013
Hypothalamic Neuron NT-VGLUT	Miura, 2020	MIA3	0.5973913734205989	6.647615363796834	2.194609304991423	0.1404369676979575	0.2626722758870013
Hypothalamic Neuron NT-VGLUT	Miura, 2020	ATP13A1	0.7423485608560988	4.12533357105044	2.194163518065316	0.1404770066236819	0.2626838823280989
Hypothalamic Neuron NT-VGLUT	Miura, 2020	UFL1	-0.6163502178466544	5.784523383430008	2.192482234014184	0.1406281296859219	0.2629031540769318
Hypothalamic Neuron NT-VGLUT	Miura, 2020	ATP6V0B	0.4473155654830407	9.338775577462906	2.191213375732806	0.1407423035827928	0.2630532607166113
Hypothalamic Neuron NT-VGLUT	Miura, 2020	PSAP	0.6310660024520235	8.417680369960706	2.188944242430606	0.1409467457272169	0.2633719696332399
Hypothalamic Neuron NT-VGLUT	Miura, 2020	FNIP2	-0.6197569316559802	5.990499639749578	2.187530034847238	0.141074331791257	0.2635103297061644
Hypothalamic Neuron NT-VGLUT	Miura, 2020	DEXI	0.7083625254166571	5.33528248714367	2.187371186246651	0.1410886708640553	0.2635103297061644
Hypothalamic Neuron NT-VGLUT	Miura, 2020	HAP1	0.8266173703923368	4.271414851009533	2.185097519388388	0.141294093139451	0.2638305288924236
Hypothalamic Neuron NT-VGLUT	Miura, 2020	PPP4C	-0.5913213119841704	7.495833255316124	2.18415865208705	0.1413790171992234	0.2639256286450519
Hypothalamic Neuron NT-VGLUT	Miura, 2020	NES	1.049516447859179	5.626167720371964	2.181293463274086	0.1416385421075833	0.2643465482988647
Hypothalamic Neuron NT-VGLUT	Miura, 2020	MAPKAPK2	-0.8821674251051765	4.557016506970515	2.180646945986029	0.1416971774055899	0.2643924261900985
Hypothalamic Neuron NT-VGLUT	Miura, 2020	NCL	0.5610663138800863	8.932622433152412	2.175253990338597	0.1421873601913123	0.2651758219924132
Hypothalamic Neuron NT-VGLUT	Miura, 2020	BBIP1	-0.468927797849843	6.652030350806892	2.175246702869456	0.1421880238718754	0.2651758219924132
Hypothalamic Neuron NT-VGLUT	Miura, 2020	LSM2	-0.5675689094733712	7.067887171932608	2.174901233460492	0.1422194903112324	0.2651758219924132
Hypothalamic Neuron NT-VGLUT	Miura, 2020	EEA1	0.5957307622725537	6.092827796397131	2.172998552439438	0.1423929340495941	0.2654354717793633
Hypothalamic Neuron NT-VGLUT	Miura, 2020	HMGCR	-0.741888072378723	7.328458707595275	2.171557415913997	0.1425244641851288	0.2656168842854872
Hypothalamic Neuron NT-VGLUT	Miura, 2020	SLC12A5	0.6837974731165081	5.776635335797143	2.170530955162808	0.1426182315801945	0.2657278497692897
Hypothalamic Neuron NT-VGLUT	Miura, 2020	CPLX1	0.828141210731683	4.1804136769536	2.167601737353718	0.1428862012185607	0.2661632596595261
Hypothalamic Neuron NT-VGLUT	Miura, 2020	B4GALT2	0.7663334575026812	5.440973958624858	2.165815452823442	0.1430498938012129	0.2664042637257417
Hypothalamic Neuron NT-VGLUT	Miura, 2020	DLG4	0.6178585254871821	5.677403780693853	2.161005491913073	0.1434917307445086	0.2671630209833009
Hypothalamic Neuron NT-VGLUT	Miura, 2020	PEX5	-0.6316589044708034	4.609024368603929	2.160457962863869	0.1435421241819632	0.2671927720327888
Hypothalamic Neuron NT-VGLUT	Miura, 2020	PHF14	-0.455498672029588	8.195389451656549	2.157844569213864	0.1437829324436058	0.2675768666088579
Hypothalamic Neuron NT-VGLUT	Miura, 2020	GLTP	0.5901611112567224	5.271274958803152	2.15697512624734	0.1438631479373901	0.2675979480203958
Hypothalamic Neuron NT-VGLUT	Miura, 2020	FBXO8	-0.7386314728931205	4.506525141689885	2.156974631576576	0.1438631935905631	0.2675979480203958
Hypothalamic Neuron NT-VGLUT	Miura, 2020	RAB31	-1.224383310782722	4.725502719172456	2.154749906381638	0.1440928885181368	0.2679610027436681
Hypothalamic Neuron NT-VGLUT	Miura, 2020	GPR137	0.5933035740398587	5.220085101497841	2.151621772547573	0.144358173576192	0.2683840581771354
Hypothalamic Neuron NT-VGLUT	Miura, 2020	GNAO1	0.5430537660817514	7.407378879479181	2.151283516031445	0.1443895171311044	0.2683840581771354
Hypothalamic Neuron NT-VGLUT	Miura, 2020	CHGA	0.7367973759557194	6.636952307674125	2.150907949898086	0.1444243269279082	0.2683845079627284
Hypothalamic Neuron NT-VGLUT	Miura, 2020	ZNF263	0.67366990878379	4.842215757430099	2.14943945303338	0.1445605278418651	0.2685733281082175
Hypothalamic Neuron NT-VGLUT	Miura, 2020	DSTN	0.4595686550207991	9.352393695663965	2.148722275683399	0.144627097999136	0.2686059045144785
Hypothalamic Neuron NT-VGLUT	Miura, 2020	IFI6	1.182037887081614	4.376312452720091	2.148898631397687	0.1446472548654089	0.2686059045144785
Hypothalamic Neuron NT-VGLUT	Miura, 2020	SNRPD3	0.423437475859874	7.104833874775067	2.14683826597543	0.1448021423453141	0.2688292284000524
Hypothalamic Neuron NT-VGLUT	Miura, 2020	STK16	0.5751232918596846	5.307418338011982	2.146102876625085	0.144870533056173	0.2688919002266621
Hypothalamic Neuron NT-VGLUT	Miura, 2020	ACAT2	-0.7091211113471807	7.976588567524881	2.143176679694958	0.1451430311653862	0.2693332920573753
Hypothalamic Neuron NT-VGLUT	Miura, 2020	CFL2	-0.5448742560002001	6.274351818650558	2.141816388890534	0.1452699046587534	0.2695043105783897
Hypothalamic Neuron NT-VGLUT	Miura, 2020	CHST8	-0.9768320906467846	5.765985489791993	2.140033552950202	0.1454363795572241	0.2697486982518605
Hypothalamic Neuron NT-VGLUT	Miura, 2020	IMP4	0.6307119943892483	6.042036930003682	2.139569291899468	0.1454797661815863	0.2697647252528865
Hypothalamic Neuron NT-VGLUT	Miura, 2020	PAIP2	-0.457428322712608	8.403107112125388	2.13782813467444	0.1456426137784028	0.2700022094974975
Hypothalamic Neuron NT-VGLUT	Miura, 2020	LRRTM2	0.6721879399766584	5.202878266872036	2.137176936387332	0.1457035725229348	0.2700507369463037
Hypothalamic Neuron NT-VGLUT	Miura, 2020	EXOC5	-0.6007924179608833	6.615852741310631	2.136629739003301	0.145754818156716	0.2700812429997
Hypothalamic Neuron NT-VGLUT	Miura, 2020	ABCB8	0.7483829654827047	4.382240200963509	2.133558085795749	0.1460428624560399	0.2705504137696717
Hypothalamic Neuron NT-VGLUT	Miura, 2020	SMIM15	-0.5505587337920869	6.312691344859664	2.132981241256398	0.1460970282093344	0.2705861944220592
Hypothalamic Neuron NT-VGLUT	Miura, 2020	CACNA2D2	0.8412583259480757	4.251008097048139	2.132407697012999	0.1461750864602667	0.270666198730625
Hypothalamic Neuron NT-VGLUT	Miura, 2020	BCAP29	0.64700871020019	5.178010582163323	2.129889276412502	0.1463877536586261	0.2709953551276997
Hypothalamic Neuron NT-VGLUT	Miura, 2020	HEXB	0.7539677929593261	4.72107394847667	2.12818397234409	0.1465483782477418	0.2711294389234701
Hypothalamic Neuron NT-VGLUT	Miura, 2020	ACOX1	-0.7226479834871453	4.966501275598285	3.206756005172173	0.1465486881226559	0.2711294389234701
Hypothalamic Neuron NT-VGLUT	Miura, 2020	AIP	-0.4808182092277829	6.179637231050934	2.128008178640612	0.1465649478570072	0.2711294389234701
Hypothalamic Neuron NT-VGLUT	Miura, 2020	POMGNT1	0.5645642135101682	5.233393871242821	2.126933319477967	0.1466663061293088	0.271252310811804
Hypothalamic Neuron NT-VGLUT	Miura, 2020	PAK4	-0.7496241602520205	4.339707841221715	2.125744354420025	0.1467785173786083	0.271395191456898
Hypothalamic Neuron NT-VGLUT	Miura, 2020	GID8	-0.5795801308829862	5.882188650077773	2.124727456975143	0.1468745668494755	0.2715081278617448
Hypothalamic Neuron NT-VGLUT	Miura, 2020	SOCS4	0.6733468886746994	5.060602721449075	2.122317813382364	0.1471266175558313	0.2719093212814745
Hypothalamic Neuron NT-VGLUT	Miura, 2020	TRIM3	0.6987609146456452	4.696569684721176	2.120344372770059	0.1472893834971212	0.2721453530394214
Hypothalamic Neuron NT-VGLUT	Miura, 2020	FBXO44	0.6331944103637789	5.468477390080924	2.119521483365749	0.1473674105939809	0.2722247384848127
Hypothalamic Neuron NT-VGLUT	Miura, 2020	EIF6	0.4836357860846925	6.940710155559015	2.115835779731325	0.1477174699997428	0.2728064788482406
Hypothalamic Neuron NT-VGLUT	Miura, 2020	TUB	-0.7041048547123047	5.145194574752914	2.114386895398772	0.1478553407122395	0.2729585866349559
Hypothalamic Neuron NT-VGLUT	Miura, 2020	NR2F6	0.6137478020078458	6.089288539829304	2.114231395485044	0.1478701462373293	0.2729585866349559
Hypothalamic Neuron NT-VGLUT	Miura, 2020	C12orf45	0.5504884205437506	5.974526941570779	2.113257523855995	0.1479629093211122	0.2730648984951545
Hypothalamic Neuron NT-VGLUT	Miura, 2020	TEX264	0.6121360597925655	5.488723301143591	2.111137025115541	0.1481651200594324	0.2732598925695214
Hypothalamic Neuron NT-VGLUT	Miura, 2020	PLXNC1	-0.7978588742902187	5.340785192808553	2.111092235791063	0.1481693945610627	0.2732598925695214
Hypothalamic Neuron NT-VGLUT	Miura, 2020	BBS7	-0.5122198750443002	5.49643747380766	2.111042345224651	0.1481741560687384	0.2732598925695214
Hypothalamic Neuron NT-VGLUT	Miura, 2020	CRELD2	0.5533261950973017	5.682948159173223	2.105774138633826	0.1486779307835103	0.2741238315372059
Hypothalamic Neuron NT-VGLUT	Miura, 2020	STAU1	-0.3812665959169452	7.167901519944819	2.103836711863742	0.1488636885676297	0.2744011581289356
Hypothalamic Neuron NT-VGLUT	Miura, 2020	MPPE1	0.5495930923723497	4.908757773367878	2.101539829627317	0.1490842530838326	0.2747424972567947
Hypothalamic Neuron NT-VGLUT	Miura, 2020	RPF2	0.8875051926280887	5.637041344733987	2.100358185016508	0.1491978688442801	0.2748866287866613
Hypothalamic Neuron NT-VGLUT	Miura, 2020	CCDC59	0.5169114563303155	6.33817824647444	2.099182653302202	0.149310994760928	0.2750297896379228
Hypothalamic Neuron NT-VGLUT	Miura, 2020	RHBDD2	0.6347791634503939	7.27677816553147	2.09823088348945	0.1494026588291273	0.2751333593807744
Hypothalamic Neuron NT-VGLUT	Miura, 2020	NDUFB10	0.4479679448820528	8.551661508729493	2.097257763718937	0.149496445408436	0.2752407877996436
Hypothalamic Neuron NT-VGLUT	Miura, 2020	AVL9	-0.5811523238066817	5.108053434109789	2.094005587193834	0.1498103683931462	0.2757533665728751
Hypothalamic Neuron NT-VGLUT	Miura, 2020	VGLL4	-0.4359481883539026	6.402769565431514	2.093452791610366	0.1498638028049644	0.2757863391746251
Hypothalamic Neuron NT-VGLUT	Miura, 2020	VPS13C	-0.6959831001314144	5.919521209616931	2.092108780350674	0.1499938084914148	0.2758588813268454
Hypothalamic Neuron NT-VGLUT	Miura, 2020	NENF	0.8151879410160722	5.912655511335326	2.091983802707935	0.1500059040632613	0.2758588813268454
Hypothalamic Neuron NT-VGLUT	Miura, 2020	ASCC1	-0.5542696868888611	5.538445928839241	2.091943404278166	0.1500098141372928	0.2758588813268454
Hypothalamic Neuron NT-VGLUT	Miura, 2020	DNAJC11	-0.6657746021333376	4.473649698070363	2.090888289594808	0.1501119775031511	0.2758911993336229
Hypothalamic Neuron NT-VGLUT	Miura, 2020	AQP11	-0.8233867780048516	4.404829257830794	2.090682583947573	0.1501319045606103	0.2758911993336229
Hypothalamic Neuron NT-VGLUT	Miura, 2020	AP3S1	0.5684398789733185	7.693061098916715	2.090451416109154	0.1501543017837183	0.2758911993336229
Hypothalamic Neuron NT-VGLUT	Miura, 2020	POLDIP2	0.6063475222305984	6.161504004229284	2.089937230130084	0.1502041335290129	0.2758911993336229
Hypothalamic Neuron NT-VGLUT	Miura, 2020	SAYSD1	-0.7252362208747722	4.606540778423939	2.089927653973561	0.1502050617701216	0.2758911993336229
Hypothalamic Neuron NT-VGLUT	Miura, 2020	SUCLG1	-0.4748546440335025	7.424525651854996	2.089475793974339	0.1502488691422486	0.2759063907333061
Hypothalamic Neuron NT-VGLUT	Miura, 2020	CCDC25	0.4904294341742045	6.381485361930304	2.088290960514327	0.1503638067635139	0.2760521626180946
Hypothalamic Neuron NT-VGLUT	Miura, 2020	DCTN4	-0.5763587929381331	5.819210581644948	2.086260798160571	0.1505609807493582	0.2763488072193894
Hypothalamic Neuron NT-VGLUT	Miura, 2020	AKR1A1	-0.4943729237345555	7.050516917591854	2.084301034485735	0.1507515972625915	0.276633278455864
Hypothalamic Neuron NT-VGLUT	Miura, 2020	PISD	-0.593961380256995	5.280623865449788	2.083929188142831	0.1507877959813176	0.2766343213608104
Hypothalamic Neuron NT-VGLUT	Miura, 2020	ARID3A	0.7581858317832582	5.174372754295491	2.080438967008766	0.1511280479237946	0.2771657745102721
Hypothalamic Neuron NT-VGLUT	Miura, 2020	TTC13	-0.6435299833656432	4.916292616493214	2.080225587866149	0.1511488780624023	0.2771657745102721
Hypothalamic Neuron NT-VGLUT	Miura, 2020	TEFM	-0.6847323588975128	4.598998055537543	2.072127218410309	0.1519418709645998	0.278554117159186
Hypothalamic Neuron NT-VGLUT	Miura, 2020	RPS6KA5	-0.7688192552455922	5.118064728081285	2.067922735754447	0.1523554467143598	0.279246385337651
Hypothalamic Neuron NT-VGLUT	Miura, 2020	FEZF1	-1.500048563303166	5.678659842312541	2.066660375656443	0.1524798701477725	0.2794084757675963
Hypothalamic Neuron NT-VGLUT	Miura, 2020	PPP3CB	-0.5411470156909011	6.837185047941102	2.065876161350113	0.1525572239994084	0.2794842584075996
Hypothalamic Neuron NT-VGLUT	Miura, 2020	PSMA4	-0.7375118090709963	8.469852446115855	2.065212496204054	0.1526227220634929	0.2795382906584003
Hypothalamic Neuron NT-VGLUT	Miura, 2020	ST6GALNAC6	-1.457411838298902	4.19775521806119	2.064572609043957	0.1527728879649425	0.2797473354150505
Hypothalamic Neuron NT-VGLUT	Miura, 2020	DDHD1	-0.5733607534889985	5.428030307200428	2.060397779740553	0.1530988564546627	0.2802781234411699
Hypothalamic Neuron NT-VGLUT	Miura, 2020	PEX26	0.6191798948990076	4.578766210990339	2.058951589986395	0.1532422035902212	0.2804744150576325
Hypothalamic Neuron NT-VGLUT	Miura, 2020	PCBP1	0.4447801840130564	8.082944748183746	2.300323373366768	0.1534250060254356	0.2806105410557084
Hypothalamic Neuron NT-VGLUT	Miura, 2020	MSL1	0.534931326543607	6.183584493899432	2.057166953324821	0.1534193092568933	0.2806105410557084
Hypothalamic Neuron NT-VGLUT	Miura, 2020	DCTN6	-0.5083397957774465	7.111665580086201	2.057490712712529	0.1533871623159571	0.2806105410557084
Hypothalamic Neuron NT-VGLUT	Miura, 2020	MMADHC	-0.5739411142363458	7.340084303249958	2.055712926849115	0.1535637784473984	0.2807982043960436
Hypothalamic Neuron NT-VGLUT	Miura, 2020	LZTS2	0.811279604860837	4.251377135922535	2.053230502772375	0.1538107867352031	0.2811836468594577
Hypothalamic Neuron NT-VGLUT	Miura, 2020	MGAT1	0.706571404053866	4.268518483428956	2.049791703826465	0.1541537079181912	0.2817442062798579
Hypothalamic Neuron NT-VGLUT	Miura, 2020	ARPP19	0.4232235186121302	8.301777844537929	2.046466307966015	0.154486152198771	0.2822853578892111
Hypothalamic Neuron NT-VGLUT	Miura, 2020	TWF1	0.6797223755390319	5.031149706025615	2.04330983952668	0.154802467429974	0.2827967899120749
Hypothalamic Neuron NT-VGLUT	Miura, 2020	GLRX3	-0.5526720599688683	6.89203846479058	2.038448699106056	0.1552910613590783	0.2835359831400455
Hypothalamic Neuron NT-VGLUT	Miura, 2020	KRR1	0.5111980671399367	6.22746204817245	2.038347977568624	0.1553012035410861	0.2835359831400455
Hypothalamic Neuron NT-VGLUT	Miura, 2020	SEMA3A	-0.946132709965054	5.528005165215572	2.038194509949946	0.1553166584614392	0.2835359831400455
Hypothalamic Neuron NT-VGLUT	Miura, 2020	ZFP37	-0.6572549428113491	4.837088471055305	2.037737206027346	0.1553627215841718	0.2835534015936788
Hypothalamic Neuron NT-VGLUT	Miura, 2020	DNAJB9	0.7405735339209695	7.292906666799811	2.033603761060163	0.1557797837665755	0.2842477652558619
Hypothalamic Neuron NT-VGLUT	Miura, 2020	TDRD3	-0.6157070358537322	4.983020038178076	2.031492663365339	0.1559932867061059	0.28457046005315
Hypothalamic Neuron NT-VGLUT	Miura, 2020	MRPS23	0.4575623277983075	6.848361277850701	2.029851766720259	0.1561594679681451	0.2848066970412682
Hypothalamic Neuron NT-VGLUT	Miura, 2020	UNK	-0.6601141035853041	5.102917759013684	2.02868235971093	0.1562780230080258	0.2849559818305102
Hypothalamic Neuron NT-VGLUT	Miura, 2020	PCGF3	-0.5531814364904807	5.299558697783993	2.027391075452242	0.1564090538029516	0.2851279393580926
Hypothalamic Neuron NT-VGLUT	Miura, 2020	UHMK1	-0.6292027024209609	4.981226313143703	2.025751035144546	0.1565756554587953	0.2853646453009593
Hypothalamic Neuron NT-VGLUT	Miura, 2020	RNF220	0.831274938013062	5.818735659348965	2.024822929238564	0.1566700261261721	0.2854696275155129
Hypothalamic Neuron NT-VGLUT	Miura, 2020	SCFD1	-0.4107738963440294	6.487640734284289	2.0137109372108	0.1578049805643032	0.2874701710702136
Hypothalamic Neuron NT-VGLUT	Miura, 2020	NEU1	0.6388427277671104	5.550007872608069	2.008074775247735	0.1583842470435762	0.2884577279020233
Hypothalamic Neuron NT-VGLUT	Miura, 2020	KDM7A	-0.9174929836855344	4.284125222320203	2.010471559413777	0.1586096467386204	0.2887469596463515
Hypothalamic Neuron NT-VGLUT	Miura, 2020	U2AF1	1.010846656688908	6.466020681247721	2.00581254624118	0.1586174372606503	0.2887469596463515
Hypothalamic Neuron NT-VGLUT	Miura, 2020	ILK	0.4999726730744142	6.257309107431731	2.005069797034858	0.1586940856064746	0.2888033903213573
Hypothalamic Neuron NT-VGLUT	Miura, 2020	GPM6A	0.4965871238950314	9.701374042947295	2.004791342009587	0.1587228318522967	0.2888033903213573
Hypothalamic Neuron NT-VGLUT	Miura, 2020	PGP	0.7247374184306508	6.76849085803864	2.003581234828931	0.1588478264330953	0.2889631031927254
Hypothalamic Neuron NT-VGLUT	Miura, 2020	VOPP1	0.5828406018269372	6.480256472782951	2.003119260906944	0.1588955745034909	0.2889822535594059
Hypothalamic Neuron NT-VGLUT	Miura, 2020	KATNBL1	-0.439805024509329	6.894001107655412	2.002571640929031	0.1589521959965123	0.28901752920771
Hypothalamic Neuron NT-VGLUT	Miura, 2020	PPP1R7	-0.4798628461353288	6.757692994355764	2.001835865489964	0.1590283083932092	0.2890209264477259
Hypothalamic Neuron NT-VGLUT	Miura, 2020	CHKA	0.6801098506234038	5.538270883114269	2.00183385966311	0.1590285159434164	0.2890209264477259
Hypothalamic Neuron NT-VGLUT	Miura, 2020	GTF2H1	-0.5459918250185719	5.163248793143895	1.999789722147526	0.1592401919805442	0.2893379008979511
Hypothalamic Neuron NT-VGLUT	Miura, 2020	SPATS2	-0.5114626724601902	6.786222998183057	1.998772880040352	0.1593456091988898	0.2894617009406132
Hypothalamic Neuron NT-VGLUT	Miura, 2020	POLR3F	0.5969990901520594	4.813476459382696	1.995748408130512	0.1596596335850006	0.289964302959987
Hypothalamic Neuron NT-VGLUT	Miura, 2020	ICE2	-0.6988068370875903	4.609433080874348	1.999626926069153	0.1597286660071671	0.2900218341626861
Hypothalamic Neuron NT-VGLUT	Miura, 2020	MZF1	-0.6124540436565152	4.887011784644379	1.994598412447058	0.1597792215469219	0.2900457975427406
Hypothalamic Neuron NT-VGLUT	Miura, 2020	RIMKLB	-0.5262622244511168	6.145077844248665	1.992763032219723	0.15997029573166	0.2902889197483753
Hypothalamic Neuron NT-VGLUT	Miura, 2020	SMUG1	0.6996839415382925	4.841143993909053	1.992593772708755	0.1599879298819291	0.2902889197483753
Hypothalamic Neuron NT-VGLUT	Miura, 2020	PCGF6	-0.6754253778016375	4.585092270369805	1.991829288542925	0.160067604796341	0.2903500923589533
Hypothalamic Neuron NT-VGLUT	Miura, 2020	PRDX5	0.4299867166567269	9.353884616441226	1.991552739490227	0.1600964380974599	0.2903500923589533
Hypothalamic Neuron NT-VGLUT	Miura, 2020	POLR2B	-0.4584425345757486	6.713681198278988	1.989566334311755	0.1603037182346898	0.2906581196576674
Hypothalamic Neuron NT-VGLUT	Miura, 2020	ARF5	0.8151413779547536	7.011657261159302	1.989121592395382	0.1603501690002058	0.2906744599854302
Hypothalamic Neuron NT-VGLUT	Miura, 2020	LAPTM4A	-0.6006602291130709	8.344791600767104	1.987638031913087	0.1605052303148924	0.2908876302905753
Hypothalamic Neuron NT-VGLUT	Miura, 2020	CUEDC2	-0.439756399456405	7.37167698677103	1.985890081186876	0.1606881467256998	0.2911511718035784
Hypothalamic Neuron NT-VGLUT	Miura, 2020	PPIL1	-0.5209961687045389	5.749402554606487	1.984740491096442	0.1608085775290909	0.2913013989584372
Hypothalamic Neuron NT-VGLUT	Miura, 2020	ASAP1	-0.5530093181569548	6.021760406739218	1.983765941368047	0.1609107523792283	0.2914184934621713
Hypothalamic Neuron NT-VGLUT	Miura, 2020	NUP58	-0.6871038860671067	5.581534486086152	1.982868354968012	0.1614758390457942	0.2923736973767598
Hypothalamic Neuron NT-VGLUT	Miura, 2020	METTL2A	0.4635593194342855	5.521887287165273	1.97607106332532	0.1617201333663489	0.2927477536620035
Hypothalamic Neuron NT-VGLUT	Miura, 2020	CLSTN1	0.5398277962769387	6.819092912094507	1.975151760830381	0.1618171422605475	0.2928550798393684
Hypothalamic Neuron NT-VGLUT	Miura, 2020	COQ10A	0.6133809051261605	4.778729928655925	1.973291576759031	0.1620136419461381	0.2931423714914511
Hypothalamic Neuron NT-VGLUT	Miura, 2020	MAP7D1	0.5864721859194068	6.675379537137495	1.971208590738276	0.1622340030065199	0.293408886463441
Hypothalamic Neuron NT-VGLUT	Miura, 2020	CAT	-0.8807646347789352	4.331372810232857	1.971759978868153	0.1622365210700093	0.293408886463441
Hypothalamic Neuron NT-VGLUT	Miura, 2020	RAB35	0.6554756844470339	4.935811513927979	1.970635128191305	0.1622947306608751	0.293445805507926
Hypothalamic Neuron NT-VGLUT	Miura, 2020	GNL2	0.5522909673426054	5.782754659843754	1.96856514958283	0.1625141517336407	0.2937741266728722
Hypothalamic Neuron NT-VGLUT	Miura, 2020	ITFG1	-0.5955342934977248	7.259526080703271	1.967944110407876	0.1625800494345446	0.2938248379445541
Hypothalamic Neuron NT-VGLUT	Miura, 2020	TFDP1	-0.5585742295573347	5.359542629525243	1.967350141025259	0.1626431035586643	0.2938703877192156
Hypothalamic Neuron NT-VGLUT	Miura, 2020	C2orf76	-0.7956572736568507	4.754701839918679	1.966088321022079	0.1627771482405838	0.2940131427883512
Hypothalamic Neuron NT-VGLUT	Miura, 2020	AKT2	0.6121336148254956	4.761295968031819	1.965893561029395	0.162797849155992	0.2940131427883512
Hypothalamic Neuron NT-VGLUT	Miura, 2020	HDHD3	0.6814417057440721	4.44197729597946	1.963196977427391	0.1630847789144906	0.2944578422229188
Hypothalamic Neuron NT-VGLUT	Miura, 2020	ARL1	0.6041316375099856	6.244224945961451	1.96286694900243	0.163119935523026	0.2944578422229188
Hypothalamic Neuron NT-VGLUT	Miura, 2020	ENHO	0.8301757130717902	6.763983253429571	1.962354926581655	0.163174496491757	0.2944878639614135
Hypothalamic Neuron NT-VGLUT	Miura, 2020	ZBTB21	0.6771503097238931	4.719643555805287	1.960219147884226	0.163402311180166	0.2947619758370837
Hypothalamic Neuron NT-VGLUT	Miura, 2020	HBS1L	-0.4526514490915618	6.074067286036528	1.960422722433946	0.1633805809441116	0.2947619758370837
Hypothalamic Neuron NT-VGLUT	Miura, 2020	BRMS1L	-0.524196742352831	5.676990620885991	1.959330235255651	0.1634972357164043	0.2948647010690273
Hypothalamic Neuron NT-VGLUT	Miura, 2020	FAM126B	0.5281874505248466	5.616727721121611	1.95869206393643	0.1635654234309723	0.2949191703479026
Hypothalamic Neuron NT-VGLUT	Miura, 2020	RUFY3	-0.382098707660919	8.395833644169858	1.956425887399511	0.1638078259728886	0.2952876621438373
Hypothalamic Neuron NT-VGLUT	Miura, 2020	TTC3	0.4135569659537453	10.27874420436255	1.955733020797448	0.1638820213045385	0.2953528350530262
Hypothalamic Neuron NT-VGLUT	Miura, 2020	HSDL1	0.497012067670403	6.732595313320578	1.955175382247339	0.1639417639076104	0.295391936639287
Hypothalamic Neuron NT-VGLUT	Miura, 2020	RABL2A	0.7372622547561167	4.462733075478179	1.951742724147298	0.1643100746903353	0.2959868723656064
Hypothalamic Neuron NT-VGLUT	Miura, 2020	TAGLN2	1.156129486026807	5.585206147876487	1.95043489535741	0.1644506503044562	0.2961713869087911
Hypothalamic Neuron NT-VGLUT	Miura, 2020	ISCA1	-0.4820232342235304	6.969381314348222	1.94693122199248	0.1648279358191915	0.2967820254406778
Hypothalamic Neuron NT-VGLUT	Miura, 2020	CHD8	0.5433505904755868	6.128488233585007	1.944961847342314	0.165040441578182	0.2970957543271516
Hypothalamic Neuron NT-VGLUT	Miura, 2020	NOMO1	0.8906909417746542	4.069734076407672	1.942837002648853	0.1652700776343656	0.2974401675366747
Hypothalamic Neuron NT-VGLUT	Miura, 2020	RHEB	0.6187838183193276	8.44754066125629	1.941717480838238	0.1653912146626342	0.2975891982944824
Hypothalamic Neuron NT-VGLUT	Miura, 2020	NSL1	-0.5319189412752869	5.970788218590577	1.939393554091482	0.1656430004078595	0.2979731823833692
Hypothalamic Neuron NT-VGLUT	Miura, 2020	GYG1	0.8645774329030576	4.518056238903679	1.937000001147288	0.1659027920100129	0.2983713868811073
Hypothalamic Neuron NT-VGLUT	Miura, 2020	PSMD5	-0.9063892928334363	4.520767253426802	1.936163042350849	0.1659937447670285	0.2984658254680893
Hypothalamic Neuron NT-VGLUT	Miura, 2020	BAIAP3	0.7580289127048299	4.748671458272528	1.934556888402627	0.1661684475173169	0.2987107725224469
Hypothalamic Neuron NT-VGLUT	Miura, 2020	TMED3	0.5856133091846915	6.777698546549578	1.933715568752949	0.1662600432293509	0.2988062443594168
Hypothalamic Neuron NT-VGLUT	Miura, 2020	GRK5	-0.7260861360408316	4.576800888743257	1.929264720595018	0.166745584036262	0.2996095150329874
Hypothalamic Neuron NT-VGLUT	Miura, 2020	MON1A	0.6794788596484171	4.238144821631773	1.92514577724544	0.1671963760166105	0.3003499915300703
Hypothalamic Neuron NT-VGLUT	Miura, 2020	GFPT1	0.5319555364507985	6.452344938276072	1.923712381078763	0.1673535819276127	0.3004945475602058
Hypothalamic Neuron NT-VGLUT	Miura, 2020	UBB	-0.5089599645310797	10.18440770263975	1.923706261662989	0.1673542534325515	0.3004945475602058
Hypothalamic Neuron NT-VGLUT	Miura, 2020	BRIX1	0.5226799250824533	6.280787287728551	1.921036327381497	0.1676475317214569	0.3009515459619402
Hypothalamic Neuron NT-VGLUT	Miura, 2020	CDK5R1	0.511583914020482	7.179072680845723	1.918505852923947	0.1679260390694059	0.3013287952514492
Hypothalamic Neuron NT-VGLUT	Miura, 2020	NHP2	0.4671363975169939	7.926089740609664	1.91842176027854	0.1679353035874576	0.3013287952514492
Hypothalamic Neuron NT-VGLUT	Miura, 2020	DESI1	0.5341650176744477	4.749350532433384	1.91734215072185	0.1680542970385883	0.3014726345211644
Hypothalamic Neuron NT-VGLUT	Miura, 2020	AP2A1	0.5074171165238333	5.90167368695313	1.915377122326822	0.1682711305246582	0.3017304838932438
Hypothalamic Neuron NT-VGLUT	Miura, 2020	C1orf122	0.466531179477413	7.886545089325775	1.915335206421883	0.1682757593067678	0.3017304838932438
Hypothalamic Neuron NT-VGLUT	Miura, 2020	MRPL27	-0.5413553267949314	6.835110037569979	1.912850076495422	0.1685504558563709	0.3021061542622529
Hypothalamic Neuron NT-VGLUT	Miura, 2020	SKIDA1	-0.8696090792947023	4.546475785817313	1.912735855944495	0.1685630938001133	0.3021061542622529
Hypothalamic Neuron NT-VGLUT	Miura, 2020	TUSC3	-0.4757117763902949	7.75639379975535	1.912328279638946	0.1686081990460942	0.3021172530334353
Hypothalamic Neuron NT-VGLUT	Miura, 2020	CASP3	0.5752739057572239	6.654824212285277	1.909718753771257	0.1688973182384692	0.3025654773427492
Hypothalamic Neuron NT-VGLUT	Miura, 2020	CCNC	-0.4844083910531755	6.331108102787015	1.909202543167058	0.1689545790237778	0.3025982356495064
Hypothalamic Neuron NT-VGLUT	Miura, 2020	PIDD1	1.370444079328904	3.997876458609012	1.911417330378738	0.1691767031503211	0.3029261815634439
Hypothalamic Neuron NT-VGLUT	Miura, 2020	LMO2	1.074183848126917	5.746920989461403	1.906595198679651	0.169244142521419	0.3029770630703937
Hypothalamic Neuron NT-VGLUT	Miura, 2020	LYSMD1	-0.8983694290688728	4.290064755487808	1.906016196853833	0.1693085224794629	0.3030170797117214
Hypothalamic Neuron NT-VGLUT	Miura, 2020	ANKRA2	0.516671891473077	5.771468700210781	1.905692267808244	0.1693445529197783	0.3030170797117214
Hypothalamic Neuron NT-VGLUT	Miura, 2020	LNPEP	-0.7273779541677493	4.553030199880033	1.901849057248121	0.169772708409463	0.303713204629279
Hypothalamic Neuron NT-VGLUT	Miura, 2020	SLC36A4	-0.4512847195261961	6.205879236173587	1.897151552541572	0.1702977388488715	0.304582272384851
Hypothalamic Neuron NT-VGLUT	Miura, 2020	UCHL5	0.4702965652071031	5.842584267945277	1.892752006440063	0.1707911716224073	0.3053944395385469
Hypothalamic Neuron NT-VGLUT	Miura, 2020	TSPAN18	0.8690678915711281	5.007220801477506	1.8920190142361	0.1708735413675933	0.3054713735155409
Hypothalamic Neuron NT-VGLUT	Miura, 2020	ZNF33B	0.5089649739231463	5.316891320892057	1.889052224387246	0.1712074034884341	0.3059977625884444
Hypothalamic Neuron NT-VGLUT	Miura, 2020	ASCC2	-0.624712913355338	4.861042021917443	1.887966940748848	0.1713297224865833	0.3061459068782124
Hypothalamic Neuron NT-VGLUT	Miura, 2020	UBE2R2	-0.6326804781712544	7.353779302983644	1.886541101655541	0.1714905783032623	0.3063628278754092
Hypothalamic Neuron NT-VGLUT	Miura, 2020	PRR4	-1.307949121044142	5.814701022656212	1.883076454252103	0.1719805822968813	0.3071675272493642
Hypothalamic Neuron NT-VGLUT	Miura, 2020	MAPK3	0.5332486527652542	5.606746683721956	1.877887662618869	0.1724705759190468	0.3079718379566421
Hypothalamic Neuron NT-VGLUT	Miura, 2020	GABRB2	1.026325624277269	4.645445769428507	1.874787175181705	0.1728232826857626	0.3085306890715707
Hypothalamic Neuron NT-VGLUT	Miura, 2020	SPIN1	-0.4958497703570577	6.96691820757886	1.874299402956661	0.1728788470053662	0.3085589352068191
Hypothalamic Neuron NT-VGLUT	Miura, 2020	RPS6KB2	0.8603162074716966	4.687760102420583	1.87379526810342	0.1729362970322899	0.3085905332472303
Hypothalamic Neuron NT-VGLUT	Miura, 2020	USP37	-0.5788992759165846	4.702448811411449	1.872991904444074	0.1730278922221418	0.3086830319882143
Hypothalamic Neuron NT-VGLUT	Miura, 2020	ATXN2	-0.5203745746809914	6.667275678330332	1.872012864468027	0.1731395931370005	0.3088113487515901
Hypothalamic Neuron NT-VGLUT	Miura, 2020	DDA1	0.5567631483109852	6.251024856028505	2.875832507034269	0.173225291068865	0.3088865508734333
Hypothalamic Neuron NT-VGLUT	Miura, 2020	VPS36	0.4804382474358413	6.179472915907915	1.870946736638777	0.173261325225889	0.3088865508734333
Hypothalamic Neuron NT-VGLUT	Miura, 2020	ORC5	-0.706853989547028	4.380452748640923	1.867598507676135	0.1736442769796545	0.309498201668971
Hypothalamic Neuron NT-VGLUT	Miura, 2020	MAST1	-0.5735664800552652	5.727459379795445	1.866922027784462	0.1737217681499122	0.3095652531365432
Hypothalamic Neuron NT-VGLUT	Miura, 2020	BIN3	0.6758283518917464	4.435419783494165	1.875537201015845	0.173817201021337	0.3096642378911566
Hypothalamic Neuron NT-VGLUT	Miura, 2020	ID1	-1.72793016559243	5.497031040578594	1.865726012976491	0.1738588705415472	0.3096674170416546
Hypothalamic Neuron NT-VGLUT	Miura, 2020	FOXK1	-0.5676318461550914	5.326237656075284	1.865244771123164	0.1739140720046505	0.3096946915238776
Hypothalamic Neuron NT-VGLUT	Miura, 2020	NBPF1	0.5372912286006819	5.391629864958746	1.862896835126707	0.1741836868487286	0.3101036791317424
Hypothalamic Neuron NT-VGLUT	Miura, 2020	FAM184B	1.049932726044217	5.053523451672031	1.862497464770677	0.1742295950302198	0.3101142998199511
Hypothalamic Neuron NT-VGLUT	Miura, 2020	KIF5A	-0.4938695782444925	7.162899631321329	1.861981888527918	0.1742888820085919	0.3101487233359402
Hypothalamic Neuron NT-VGLUT	Miura, 2020	ADIPOR1	0.5703492017302862	6.057795586529436	1.860298432810605	0.1744826285233768	0.3104223482711956
Hypothalamic Neuron NT-VGLUT	Miura, 2020	YIPF1	0.6291369850364638	4.930349371987009	2.412351425880886	0.1745865676871712	0.310536108023642
Hypothalamic Neuron NT-VGLUT	Miura, 2020	POGLUT1	-0.6138076336477815	4.697599865997222	1.85858203522616	0.1746804237118194	0.3105607533085793
Hypothalamic Neuron NT-VGLUT	Miura, 2020	TTC9B	0.6259213709060534	8.025212546772662	1.858867432439643	0.1746475169122767	0.3105607533085793
Hypothalamic Neuron NT-VGLUT	Miura, 2020	SS18L2	-0.5132755153230186	6.821359009675067	1.856188275836871	0.1749567119540099	0.310980748995177
Hypothalamic Neuron NT-VGLUT	Miura, 2020	APBB1	0.4822281850296829	6.777659640756536	1.855624446479937	0.17502186307809	0.3110253478915749
Hypothalamic Neuron NT-VGLUT	Miura, 2020	CTBP1	-0.5293443802497847	6.245487875074381	1.852356211612127	0.1754000668133674	0.3116261141279141
Hypothalamic Neuron NT-VGLUT	Miura, 2020	ACTR1A	-0.4832297571225134	7.025354480628272	1.851675151118632	0.1754789993512054	0.3116574602888164
Hypothalamic Neuron NT-VGLUT	Miura, 2020	SYNE1	-0.6222343409469899	5.710646792617991	1.851302344397796	0.1755222238260043	0.3116574602888164
Hypothalamic Neuron NT-VGLUT	Miura, 2020	FCF1	0.7298143535913824	4.578642057639773	1.851165145980432	0.1755381341889482	0.3116574602888164
Hypothalamic Neuron NT-VGLUT	Miura, 2020	DNMT1	0.4968440744498653	6.319251708352199	1.850240782500122	0.1756453726821587	0.3117130597946315
Hypothalamic Neuron NT-VGLUT	Miura, 2020	MYCN	-0.9580232105099458	4.491480196569574	1.850203090126277	0.1756497471150841	0.3117130597946315
Hypothalamic Neuron NT-VGLUT	Miura, 2020	LRRC8D	0.6253954494862707	4.625834121960567	1.849347654935757	0.1757726471458871	0.311813302214469
Hypothalamic Neuron NT-VGLUT	Miura, 2020	PABPN1	0.4452588800530569	7.064094070333002	1.849024820885385	0.1757865563875232	0.311813302214469
Hypothalamic Neuron NT-VGLUT	Miura, 2020	RND2	0.507951553423808	6.166106427811604	1.845987132895648	0.1761398349247488	0.312368588020957
Hypothalamic Neuron NT-VGLUT	Miura, 2020	ZBTB44	0.5342121209597949	5.548123025829677	1.844796889052901	0.176278483434673	0.3125430795585296
Hypothalamic Neuron NT-VGLUT	Miura, 2020	SIK1	1.058196170339329	3.642001687835196	1.844550847216192	0.1763796912456428	0.3126511239340573
Hypothalamic Neuron NT-VGLUT	Miura, 2020	NTPCR	0.5564983823195597	5.662098358755828	1.842967671537366	0.1764918117513745	0.3127784584427464
Hypothalamic Neuron NT-VGLUT	Miura, 2020	MRPL13	-0.4854387120694614	6.848897741077602	1.840753331912207	0.1767504557470341	0.3131653442309386
Hypothalamic Neuron NT-VGLUT	Miura, 2020	COPS4	-0.4835695497609892	6.841176826098166	1.840339737504581	0.1767988141098069	0.3131795557263383
Hypothalamic Neuron NT-VGLUT	Miura, 2020	SNHG7	-0.7265419261523072	7.359796562724656	1.838803278913782	0.176978594998546	0.3134265081133009
Hypothalamic Neuron NT-VGLUT	Miura, 2020	DEF8	0.6329735298436757	6.470458920189705	3.388157892593327	0.1770318151212554	0.3134492617107016
Hypothalamic Neuron NT-VGLUT	Miura, 2020	CCP110	0.430404306237098	6.086089908336428	1.836849623445957	0.1772074991885721	0.3136887878933137
Hypothalamic Neuron NT-VGLUT	Miura, 2020	PITPNB	-0.4427215434054956	6.52829346001019	1.836384720426423	0.1772620212492806	0.313713775468296
Hypothalamic Neuron NT-VGLUT	Miura, 2020	ACTL6B	-0.4845818932565015	6.426275656384861	1.835412774805244	0.1773760703952179	0.3138440771532524
Hypothalamic Neuron NT-VGLUT	Miura, 2020	SLC25A28	0.78661151475628	4.375376162819064	1.831398966255429	0.1778479601466322	0.3146073279969133
Hypothalamic Neuron NT-VGLUT	Miura, 2020	TIMM13	-0.4554726162271146	7.726674470010087	1.830096911040902	0.1780013520234875	0.3148069469499674
Hypothalamic Neuron NT-VGLUT	Miura, 2020	C11orf58	0.3754461660651882	8.641292159174661	1.829444449843215	0.1780782747572316	0.3148712651366763
Hypothalamic Neuron NT-VGLUT	Miura, 2020	MBP	0.7587208109049682	4.528861524139228	1.825501808614584	0.1785674385565291	0.3156642971204217
Hypothalamic Neuron NT-VGLUT	Miura, 2020	RSF1	0.4130759818317571	8.129323725148389	1.823985772135448	0.1787233508505031	0.315867993626976
Hypothalamic Neuron NT-VGLUT	Miura, 2020	MT-ND2	0.7932282844073993	11.46351992369131	1.823166498336666	0.1788204026992438	0.3159675936633884
Hypothalamic Neuron NT-VGLUT	Miura, 2020	RNF19B	0.7505254897700734	4.423608020064989	1.8219682723572	0.1789624560846203	0.3161466459706467
Hypothalamic Neuron NT-VGLUT	Miura, 2020	VPS28	-0.4265020976856875	8.202266249610586	1.819781565405107	0.1792220358877623	0.3165331862221535
Hypothalamic Neuron NT-VGLUT	Miura, 2020	VSTM2L	0.801234897312085	5.444408189761003	1.818804623196182	0.1793381485614363	0.3166662236595386
Hypothalamic Neuron NT-VGLUT	Miura, 2020	RPH3A	0.9592690537855989	3.926236717503034	1.817586589697332	0.1794830384739832	0.3168500024356538
Hypothalamic Neuron NT-VGLUT	Miura, 2020	ACBD6	-0.4444050110514553	7.11868677551561	1.814464125614525	0.1798550914151435	0.3174346282671458
Hypothalamic Neuron NT-VGLUT	Miura, 2020	MAP7	0.7628365645594203	4.581099611258819	1.81394525987303	0.1799404847098749	0.3175086826392879
Hypothalamic Neuron NT-VGLUT	Miura, 2020	TSTD1	1.006566083791558	6.496807522829151	1.813325653592867	0.1799909680419681	0.3175086826392879
Hypothalamic Neuron NT-VGLUT	Miura, 2020	SCP2	-0.4910683021274148	7.004279584526631	1.813084753523486	0.1800197347988338	0.3175086826392879
Hypothalamic Neuron NT-VGLUT	Miura, 2020	HDAC3	-0.4785610239085905	5.820608134012871	1.80817202929099	0.1806075519884094	0.3184730941717036
Hypothalamic Neuron NT-VGLUT	Miura, 2020	EIF4A2	-0.5341594633964496	9.799399811435956	1.806080279898089	0.1808585131121051	0.3188432097643923
Hypothalamic Neuron NT-VGLUT	Miura, 2020	TMEM200A	-0.7807674324512749	4.433115734799704	1.805140119846306	0.1809948968389417	0.3190112097746977
Hypothalamic Neuron NT-VGLUT	Miura, 2020	TMEM50B	0.5444350220300469	5.84439489640453	1.804054575472557	0.181101938146263	0.3190599563348505
Hypothalamic Neuron NT-VGLUT	Miura, 2020	VSTM2A	0.9765409635234915	4.775907886297493	1.803989133990328	0.1811098084950554	0.3190599563348505
Hypothalamic Neuron NT-VGLUT	Miura, 2020	LONRF1	-0.5867814845874437	5.287028823707448	1.803546832609584	0.1811630125296307	0.3190599563348505
Hypothalamic Neuron NT-VGLUT	Miura, 2020	DNMT3A	-0.5787406046221183	5.842083802483668	1.803348024172853	0.1811869329572844	0.3190599563348505
Hypothalamic Neuron NT-VGLUT	Miura, 2020	USP16	0.4753187926344499	6.356405943021862	1.80180981689178	0.1813721330897019	0.3193136601606453
Hypothalamic Neuron NT-VGLUT	Miura, 2020	PRPF8	0.5810399954848651	6.214252834036923	1.799190240790284	0.1816880386758745	0.3197973095170005
Hypothalamic Neuron NT-VGLUT	Miura, 2020	KIAA0232	-0.5267421566723445	6.74071736979454	1.796414526227851	0.1820234746367419	0.3203151081322901
Hypothalamic Neuron NT-VGLUT	Miura, 2020	RAB21	0.5305613494630519	6.024333884161616	1.794831219441243	0.1822151358362761	0.3205797223278603
Hypothalamic Neuron NT-VGLUT	Miura, 2020	FAXC	-0.5514830141120851	5.931218076406605	1.793943186878328	0.1823227363880817	0.3206963582503549
Hypothalamic Neuron NT-VGLUT	Miura, 2020	SOCS2	0.7074782224154854	4.375614431614224	1.792944289650442	0.1824438587968495	0.320836720203565
Hypothalamic Neuron NT-VGLUT	Miura, 2020	MLH1	-0.5401955585449608	5.021415291059365	1.792449555953335	0.1825038830822409	0.3208695987886137
Hypothalamic Neuron NT-VGLUT	Miura, 2020	RAB11FIP4	0.5443567295629318	4.944537735163855	1.791638051220125	0.1826023900231086	0.3209701055330348
Hypothalamic Neuron NT-VGLUT	Miura, 2020	AGPAT5	-0.6516295379753787	5.689851373963376	1.790164986900517	0.1827813610827354	0.3211975811527305
Hypothalamic Neuron NT-VGLUT	Miura, 2020	ZMPSTE24	-0.6947654453702209	4.863986215719576	1.789561777963258	0.1828547075318103	0.3211975811527305
Hypothalamic Neuron NT-VGLUT	Miura, 2020	HSPD1	-0.4181517769067772	8.642705523744919	1.789551866253923	0.1828559130210032	0.3211975811527305
Hypothalamic Neuron NT-VGLUT	Miura, 2020	SIN3B	0.6028538716348436	5.199184533549245	1.788079476146113	0.1830350923058177	0.3214395966212098
Hypothalamic Neuron NT-VGLUT	Miura, 2020	MZT1	-0.5933700177565329	6.675714333734862	1.785378680864823	0.1833642931998162	0.3219386714577951
Hypothalamic Neuron NT-VGLUT	Miura, 2020	DGCR8	0.5882537064291585	4.638072527693172	1.785067987161102	0.1834022081218222	0.3219386714577951
Hypothalamic Neuron NT-VGLUT	Miura, 2020	ZFHX2	-0.6502239364732596	4.87664598134256	1.784445325848798	0.183501608438811	0.322040345370463
Hypothalamic Neuron NT-VGLUT	Miura, 2020	FLYWCH1	1.054843758400974	4.700823098020895	5.304043230724453	0.1835521615563175	0.3220562671916947
Hypothalamic Neuron NT-VGLUT	Miura, 2020	ACP2	-0.6699416810600662	4.574892794065341	1.782744429491848	0.1836860497915066	0.3222183666021819
Hypothalamic Neuron NT-VGLUT	Miura, 2020	SLC4A1AP	0.5190458739965607	5.82891263568766	1.781693516760826	0.183814596036381	0.3223710240854895
Hypothalamic Neuron NT-VGLUT	Miura, 2020	ACAA2	-0.842906766641237	4.498084884912563	1.778352696710621	0.1842239398464952	0.3230159595682449
Hypothalamic Neuron NT-VGLUT	Miura, 2020	CD151	-0.5939345125306369	5.851120390959045	1.775871337909094	0.1845286656212824	0.3234644432578381
Hypothalamic Neuron NT-VGLUT	Miura, 2020	SIAH2	0.7000909858305864	5.662276301418748	1.775591687764581	0.1845630452900854	0.3234644432578381
Hypothalamic Neuron NT-VGLUT	Miura, 2020	AHSA1	0.3921016623246474	7.160832810471763	1.960681919998919	0.1846402728206468	0.3235267610425416
Hypothalamic Neuron NT-VGLUT	Miura, 2020	ZFR	-0.3718131554377119	7.263295342158047	1.77412337803014	0.1847436795537899	0.3236349115648973
Hypothalamic Neuron NT-VGLUT	Miura, 2020	HSF1	0.5487345720688094	5.838764596122621	1.770401256856537	0.1852025094997981	0.3243655050206255
Hypothalamic Neuron NT-VGLUT	Miura, 2020	RC3H2	-0.5228497551775855	5.431582402567463	1.766861946127405	0.1856400416026406	0.3249878759521856
Hypothalamic Neuron NT-VGLUT	Miura, 2020	YIPF3	0.435919176431598	7.400631202593946	1.766849516025623	0.185641580351358	0.3249878759521856
Hypothalamic Neuron NT-VGLUT	Miura, 2020	GPATCH2L	0.4700667153675279	6.52003421694122	1.765114357196433	0.1858565259545715	0.3252908177437541
Hypothalamic Neuron NT-VGLUT	Miura, 2020	AKIP1	0.5006289294135992	5.765464421912417	1.764659460716253	0.1859129251913654	0.3253161936411451
Hypothalamic Neuron NT-VGLUT	Miura, 2020	PSMG3	0.5005331551642738	5.845352965436362	1.762712402698888	0.1861545530363689	0.3256537707438039
Hypothalamic Neuron NT-VGLUT	Miura, 2020	ARG2	0.5517315993514925	6.956418502398358	1.762429164982675	0.1861897331699827	0.3256537707438039
Hypothalamic Neuron NT-VGLUT	Miura, 2020	PPME1	0.4166669274328502	6.232072889763531	1.760212189040445	0.1864653664858	0.3258422474444635
Hypothalamic Neuron NT-VGLUT	Miura, 2020	ATF2	-0.54041581965908	6.273994819534921	1.760518612481627	0.1864272408650412	0.3258422474444635
Hypothalamic Neuron NT-VGLUT	Miura, 2020	EIF3F	0.4793388383563191	8.38319728723383	1.761223898386291	0.1863395229251368	0.3258422474444635
Hypothalamic Neuron NT-VGLUT	Miura, 2020	CALU	0.4984612991236574	6.391543780205382	1.760536813192669	0.1864249765951649	0.3258422474444635
Hypothalamic Neuron NT-VGLUT	Miura, 2020	PFN1	0.6055296747912864	8.32831878210929	1.758802016866329	0.1866409398041428	0.3260756653103881
Hypothalamic Neuron NT-VGLUT	Miura, 2020	GPS2	-0.6020965288394587	5.234631547675938	1.75751341164004	0.1868015468209647	0.3262828367869448
Hypothalamic Neuron NT-VGLUT	Miura, 2020	ANXA7	-0.5170216845123373	5.5298166602769	1.756863166968939	0.1868826523964856	0.3263510825925133
Hypothalamic Neuron NT-VGLUT	Miura, 2020	EHMT2	0.5375369446310985	6.166814865130589	1.756449539652985	0.1869342659589794	0.3263678077143053
Hypothalamic Neuron NT-VGLUT	Miura, 2020	FEZ1	-0.4927740586282284	8.598098599066633	1.755605486146428	0.1870396411264781	0.3264426786498629
Hypothalamic Neuron NT-VGLUT	Miura, 2020	SMIM8	-0.3932291474118361	6.312849514472926	1.755432538049164	0.1870612412819732	0.3264426786498629
Hypothalamic Neuron NT-VGLUT	Miura, 2020	PTMA	-0.4369898392944152	11.97451631844721	1.748594858260951	0.1879175733183208	0.327863379605268
Hypothalamic Neuron NT-VGLUT	Miura, 2020	KLF10	0.722910477152686	5.253872542795741	1.74784611051353	0.1880116233333464	0.3279537729858686
Hypothalamic Neuron NT-VGLUT	Miura, 2020	CNTN2	-1.11063068741221	5.013389510698858	1.746394724966496	0.1882173469250016	0.3280178409709792
Hypothalamic Neuron NT-VGLUT	Miura, 2020	POGK	0.5530694719229542	5.377934665781673	1.746455030823355	0.1881865031031001	0.3280178409709792
Hypothalamic Neuron NT-VGLUT	Miura, 2020	ZRANB1	0.5579158745745145	5.922407691575194	1.746393074855963	0.1881942963428142	0.3280178409709792
Hypothalamic Neuron NT-VGLUT	Miura, 2020	MTRNR2L8	1.934122594007807	8.446325787142085	1.746524273732313	0.1882010523152997	0.3280178409709792
Hypothalamic Neuron NT-VGLUT	Miura, 2020	ANAPC4	-0.6968262033183585	4.370047237077794	1.745585337877408	0.1882959336001825	0.3280811554021132
Hypothalamic Neuron NT-VGLUT	Miura, 2020	STARD3	0.6010751872111287	5.244634525205286	2.326596143153262	0.188710684977963	0.3287300332440889
Hypothalamic Neuron NT-VGLUT	Miura, 2020	EGLN1	0.5682017536211067	6.147505155727234	1.741123754109968	0.1888584947298443	0.3289137176048703
Hypothalamic Neuron NT-VGLUT	Miura, 2020	TBC1D17	0.5994065577625878	4.723950205136942	1.740385401496659	0.1889517837035145	0.329002388130542
Hypothalamic Neuron NT-VGLUT	Miura, 2020	G3BP1	-0.5170758223656887	6.209675040785714	1.739783180373861	0.1890279128573991	0.3290611469562437
Hypothalamic Neuron NT-VGLUT	Miura, 2020	PDCD11	0.6007512222831198	4.873253771436389	1.736977446508232	0.1894062964980583	0.3296459282696537
Hypothalamic Neuron NT-VGLUT	Miura, 2020	NR2C2AP	0.7614545468915689	3.853487452777549	1.734725330617903	0.1896687187764389	0.3300286715778287
Hypothalamic Neuron NT-VGLUT	Miura, 2020	PLXNB2	0.6570375013206443	4.431919430259872	1.733647188169118	0.1898056439888155	0.3301929240262522
Hypothalamic Neuron NT-VGLUT	Miura, 2020	UQCRQ	0.6946781285256289	9.319028067314777	1.7323413862284	0.1899716376766944	0.3304076601527453
Hypothalamic Neuron NT-VGLUT	Miura, 2020	SPIRE1	-0.6033611392915452	5.75249811062587	1.730619212129214	0.1901908214562554	0.3307147900977306
Hypothalamic Neuron NT-VGLUT	Miura, 2020	HMGN3	-0.5139818224592914	8.070128444690923	1.730116292303903	0.1902548848813735	0.3307521106625579
Hypothalamic Neuron NT-VGLUT	Miura, 2020	FOXO3	0.4986963749436261	6.06758903006354	1.728190606269085	0.1905004190144684	0.3310528116958104
Hypothalamic Neuron NT-VGLUT	Miura, 2020	PRADC1	0.6737063373585156	5.225722058191348	1.727823818150822	0.1905472284482609	0.3310528116958104
Hypothalamic Neuron NT-VGLUT	Miura, 2020	SNRNP70	-0.4590361369083547	7.168848959511876	1.727756882565774	0.1905557722138816	0.3310528116958104
Hypothalamic Neuron NT-VGLUT	Miura, 2020	DROSHA	-0.5571056290645642	4.860651785091259	1.727161916769469	0.1906317343921552	0.3311106903401998
Hypothalamic Neuron NT-VGLUT	Miura, 2020	PCM1	0.4559230673521307	7.826523390835405	1.725304877254825	0.1908690606590823	0.3314487557497461
Hypothalamic Neuron NT-VGLUT	Miura, 2020	ATXN2L	0.5573508354119332	6.049833019070084	1.720893177683341	0.1914342618501576	0.3323559054124829
Hypothalamic Neuron NT-VGLUT	Miura, 2020	LMO4	0.7975053558724727	8.004414832672984	1.716310618808216	0.1920234376887308	0.3333042634060599
Hypothalamic Neuron NT-VGLUT	Miura, 2020	TMEM163	-0.9097937712870959	6.672534507364166	1.715893885287973	0.1920771225068613	0.3333229278371191
Hypothalamic Neuron NT-VGLUT	Miura, 2020	ATL1	-0.390834896595436	7.255669427156213	1.71445126929474	0.1922631008968778	0.3335672233370019
Hypothalamic Neuron NT-VGLUT	Miura, 2020	SRSF12	-0.4895354352930211	5.53646520211978	1.714135601218873	0.1923038242731093	0.3335672233370019
Hypothalamic Neuron NT-VGLUT	Miura, 2020	CNTRL	-0.551651931308139	5.121431321659503	1.712704931443807	0.1924885179190295	0.3337650053137755
Hypothalamic Neuron NT-VGLUT	Miura, 2020	DGKD	0.5533844414103777	5.079436337944125	1.711974762940264	0.1925828601587548	0.3337650053137755
Hypothalamic Neuron NT-VGLUT	Miura, 2020	ZC3H8	0.5019082543311677	6.07787046110653	1.711915417129657	0.1925905303917997	0.3337650053137755
Hypothalamic Neuron NT-VGLUT	Miura, 2020	PPP1CA	-0.5931425099936104	6.757430980486949	1.711703772497778	0.1926178876288066	0.3337650053137755
Hypothalamic Neuron NT-VGLUT	Miura, 2020	RPS21	-1.307778752487015	9.801161882409085	1.71158849048773	0.1926327909339294	0.3337650053137755
Hypothalamic Neuron NT-VGLUT	Miura, 2020	TUBGCP3	-0.9768025105642983	4.571019015696664	4.573450472272868	0.1930196784253139	0.3343607280888302
Hypothalamic Neuron NT-VGLUT	Miura, 2020	UBFD1	0.5126400043758659	5.556433401565559	1.705616971516327	0.1934066303145578	0.3349212153500665
Hypothalamic Neuron NT-VGLUT	Miura, 2020	SERP1	0.463742134587995	7.507108080699965	1.705440829421247	0.1934295118018673	0.3349212153500665
Hypothalamic Neuron NT-VGLUT	Miura, 2020	MFN1	-0.5941542682603345	5.036808715941772	1.703273584316024	0.1937113058112627	0.3353343541401658
Hypothalamic Neuron NT-VGLUT	Miura, 2020	PRPSAP1	0.4430884217819889	6.535094116343656	1.702147839755409	0.1938578705184537	0.3355132649811134
Hypothalamic Neuron NT-VGLUT	Miura, 2020	OGFR	0.5204920464133682	5.183222579386466	1.699669197313697	0.1941810346260761	0.3359976716819377
Hypothalamic Neuron NT-VGLUT	Miura, 2020	NPEPPS	-0.3978180192051798	6.68280446387324	1.698725813648268	0.1943041992580918	0.336135874117608
Hypothalamic Neuron NT-VGLUT	Miura, 2020	PIK3C3	-0.5277588188993521	5.328318581064009	1.697932521157794	0.1944078398178176	0.3362402469025475
Hypothalamic Neuron NT-VGLUT	Miura, 2020	YTHDF3	-0.5630004850463899	5.245450143434969	1.697586931373148	0.1944530101455543	0.3362434678775241
Hypothalamic Neuron NT-VGLUT	Miura, 2020	KLF13	0.7191175994522111	5.498812428345578	1.695755417599546	0.1946926048545205	0.3365828065220435
Hypothalamic Neuron NT-VGLUT	Miura, 2020	ZSCAN21	0.5467993110769208	4.646164449755067	1.694931722120217	0.1948004723801222	0.3366943160194277
Hypothalamic Neuron NT-VGLUT	Miura, 2020	RMND5A	0.5380145148070178	5.455337897217854	1.693779312298068	0.194951505164125	0.3368497815543712
Hypothalamic Neuron NT-VGLUT	Miura, 2020	FAM133B	0.4457057482535926	6.87901448139759	1.693583421816094	0.1949771919507141	0.3368497815543712
Hypothalamic Neuron NT-VGLUT	Miura, 2020	TTF1	0.4665885270051485	5.937353418715439	1.691296753961718	0.1952773342513266	0.33729326432198
Hypothalamic Neuron NT-VGLUT	Miura, 2020	CHCHD2	-1.928088636375028	8.167057684449867	1.689046337528547	0.1955732504876225	0.3377292519541595
Hypothalamic Neuron NT-VGLUT	Miura, 2020	BAZ2A	0.5682301548976303	5.938885251087092	1.68739171499898	0.195791160908879	0.3380046193054941
Hypothalamic Neuron NT-VGLUT	Miura, 2020	UBE2D2	-0.4065554791847137	8.454797741062261	1.687174562316396	0.195819780736233	0.3380046193054941
Hypothalamic Neuron NT-VGLUT	Miura, 2020	TMEM63B	0.4850051143621146	5.457524636274287	1.686324977493086	0.1959317999585542	0.3381228039293653
Hypothalamic Neuron NT-VGLUT	Miura, 2020	TOP3A	0.6320559057229116	4.38923826004551	1.685828599168325	0.1960203167582337	0.3382003865135392
Hypothalamic Neuron NT-VGLUT	Miura, 2020	CENPV	-0.7257812976206165	8.092012618003633	1.684668500238535	0.1961504268789007	0.3383496810237247
Hypothalamic Neuron NT-VGLUT	Miura, 2020	CCNI	0.5075334500575343	10.63020671677046	1.68347883358403	0.1963076203733954	0.3385456162992096
Hypothalamic Neuron NT-VGLUT	Miura, 2020	APP	0.4152920703746105	8.790701428511344	1.683119054683418	0.1963551880998662	0.3385524495685902
Hypothalamic Neuron NT-VGLUT	Miura, 2020	BTBD2	0.6130930045924623	4.729275519188939	1.68207676793741	0.1964930695931703	0.3387149627711754
Hypothalamic Neuron NT-VGLUT	Miura, 2020	FAIM2	0.5605172994395193	5.831718338042928	1.681439710568871	0.1965774005950022	0.3387414803214538
Hypothalamic Neuron NT-VGLUT	Miura, 2020	RUVBL1	-0.5044111069555478	6.270629236142467	1.68130142200236	0.1965957123040277	0.3387414803214538
Hypothalamic Neuron NT-VGLUT	Miura, 2020	SLC25A26	0.4973564331441714	5.2871576243072	1.680238276778173	0.1967365577177753	0.338908949216953
Hypothalamic Neuron NT-VGLUT	Miura, 2020	TMEM219	-0.479703307215522	6.639797229827341	1.679109148030122	0.1968862751189279	0.3390916237851278
Hypothalamic Neuron NT-VGLUT	Miura, 2020	ZC3H7B	0.5735888846433056	4.73644135728468	1.678064267401258	0.197024941481527	0.3392102584330716
Hypothalamic Neuron NT-VGLUT	Miura, 2020	TMEM242	-0.4513963458081391	6.014649026050795	1.677931735497467	0.1970425380645483	0.3392102584330716
Hypothalamic Neuron NT-VGLUT	Miura, 2020	RAB1B	0.5739679580175382	4.811297676342002	1.677379721013829	0.1971158503395828	0.3392612418613436
Hypothalamic Neuron NT-VGLUT	Miura, 2020	TMEM184C	-0.6024906052716572	4.647074493422625	1.676521038886065	0.1972299547682113	0.3393823955718956
Hypothalamic Neuron NT-VGLUT	Miura, 2020	HSPA13	-0.5514164031239303	6.524847148025445	1.674980235235061	0.1974348973738868	0.3396597702660883
Hypothalamic Neuron NT-VGLUT	Miura, 2020	TAF7	0.4730417703042119	8.187719121422715	1.674009299040864	0.1975641710227824	0.3398068728003728
Hypothalamic Neuron NT-VGLUT	Miura, 2020	FBXO33	-0.6169386075245896	4.930953962543502	1.672790573625449	0.1977495597310453	0.3398246086214776
Hypothalamic Neuron NT-VGLUT	Miura, 2020	FNDC3B	-0.6387669108835171	4.520071260279768	1.73204584541602	0.1977413608685978	0.3398246086214776
Hypothalamic Neuron NT-VGLUT	Miura, 2020	MAPK8IP2	0.6141654312439918	5.888750273539662	1.673315015939597	0.1976566714966907	0.3398246086214776
Hypothalamic Neuron NT-VGLUT	Miura, 2020	CDC42SE1	-0.5308535881410213	6.080678976413262	1.672931618203059	0.1977077741384223	0.3398246086214776
Hypothalamic Neuron NT-VGLUT	Miura, 2020	NRSN2	0.5698605076341514	5.244448119553781	1.670912758976299	0.1979771232807281	0.340140381755161
Hypothalamic Neuron NT-VGLUT	Miura, 2020	MEMO1	0.7233449802881656	4.425210845651881	2.361694244751885	0.1980373053831344	0.3401685042023574
Hypothalamic Neuron NT-VGLUT	Miura, 2020	PPT1	-0.5043547437925021	5.658009347650064	1.670071524986681	0.1980894857801517	0.3401828727266307
Hypothalamic Neuron NT-VGLUT	Miura, 2020	CBLN1	0.960981562893994	4.553185763539744	1.66891120024486	0.1982445925304284	0.3403739532079271
Hypothalamic Neuron NT-VGLUT	Miura, 2020	CYBA	1.116243334288916	4.220779330957059	1.66828489433022	0.1983283738228435	0.3404425147823473
Hypothalamic Neuron NT-VGLUT	Miura, 2020	ZFP69B	0.8097127994739673	4.311258452305346	1.662419022133689	0.199115090759588	0.3417174104017333
Hypothalamic Neuron NT-VGLUT	Miura, 2020	GNPTAB	0.5977189108202918	6.054918708218974	1.661595189974274	0.1992258765604501	0.3418319791415104
Hypothalamic Neuron NT-VGLUT	Miura, 2020	KIF22	-0.6120395219646443	4.944011077807829	1.656854951003835	0.199864744922533	0.3427809900712545
Hypothalamic Neuron NT-VGLUT	Miura, 2020	STRN	-0.618053652923594	4.529511372272192	1.656836196068691	0.1998672774410831	0.3427809900712545
Hypothalamic Neuron NT-VGLUT	Miura, 2020	MYLIP	0.7346406492951156	4.628664573523281	1.655234907065939	0.2000836430364917	0.3430762819203449
Hypothalamic Neuron NT-VGLUT	Miura, 2020	WDR73	0.4515662908284246	5.574460185316187	1.653845215829577	0.2002716424169061	0.3431371213179618
Hypothalamic Neuron NT-VGLUT	Miura, 2020	CDKN1B	-0.4560698717578809	6.232982966380907	1.653665953322188	0.2002959085282075	0.3431371213179618
Hypothalamic Neuron NT-VGLUT	Miura, 2020	TTBK2	-0.4692146818238367	5.618963582120753	1.653848987154952	0.200271131943747	0.3431371213179618
Hypothalamic Neuron NT-VGLUT	Miura, 2020	ZNF236	-0.5730514648739558	4.4896495877299	1.654479821597255	0.2001857661214765	0.3431371213179618
Hypothalamic Neuron NT-VGLUT	Miura, 2020	VAPB	0.4341694905179922	5.773840880346999	1.653226115845765	0.2003554624752704	0.3431634261323625
Hypothalamic Neuron NT-VGLUT	Miura, 2020	MRPL57	0.6391884590776395	7.147356609686705	1.654879569995393	0.200582672234427	0.3434768123573204
Hypothalamic Neuron NT-VGLUT	Miura, 2020	GRK4	-0.5198363706323336	5.075880958185325	1.649933600054004	0.2008019354630975	0.3437764557740881
Hypothalamic Neuron NT-VGLUT	Miura, 2020	SEC61G	0.6565721665569976	9.656626033759302	1.649016517829004	0.200926503779518	0.3439138834533019
Hypothalamic Neuron NT-VGLUT	Miura, 2020	OXCT1	0.5070060632157452	6.063343786720839	1.648042190418202	0.2010589480935025	0.3440347334113165
Hypothalamic Neuron NT-VGLUT	Miura, 2020	PPIF	0.5744200252459805	4.668333030218442	1.64784524975585	0.2010857316100662	0.3440347334113165
Hypothalamic Neuron NT-VGLUT	Miura, 2020	LTN1	0.4962411506280912	5.941772360054809	1.646779602938525	0.2012307306924047	0.3442069603648006
Hypothalamic Neuron NT-VGLUT	Miura, 2020	RALY	-0.5376798924265354	6.837924740229417	1.645494601497864	0.2014057414637641	0.3444304354019085
Hypothalamic Neuron NT-VGLUT	Miura, 2020	CORO2B	-0.6856632937037895	4.843661607962209	1.644489909024438	0.2015427012268476	0.3445887540905627
Hypothalamic Neuron NT-VGLUT	Miura, 2020	RPRM	-1.167925927895869	4.827440755222398	1.642224194285888	0.201851969082879	0.345041542923706
Hypothalamic Neuron NT-VGLUT	Miura, 2020	RGS2	-0.6433252076366303	6.266484572403463	1.641778853525188	0.2019128238083585	0.3450695936711635
Hypothalamic Neuron NT-VGLUT	Miura, 2020	GZF1	0.6313344910504588	4.490951510561996	1.640471811177298	0.2020915536055139	0.3452990365742098
Hypothalamic Neuron NT-VGLUT	Miura, 2020	MAEA	-0.4807183805644952	5.692544582948984	1.638553020161243	0.2023542761848997	0.3456718592518287
Hypothalamic Neuron NT-VGLUT	Miura, 2020	GTF2H5	0.4480911612574866	7.787277912046043	1.637976674213759	0.2024332690858249	0.3457307305724471
Hypothalamic Neuron NT-VGLUT	Miura, 2020	TMEM121	-0.7629741991861572	4.617848355813656	1.636274425767601	0.2026896216118501	0.3460163197437124
Hypothalamic Neuron NT-VGLUT	Miura, 2020	CCDC92	-0.5638212169490726	5.566438647040087	1.63642523048464	0.2026460889013205	0.3460163197437124
Hypothalamic Neuron NT-VGLUT	Miura, 2020	PDE6D	-0.4922356598079562	6.012524551004455	1.634514663006415	0.2029085364769348	0.3463138881527636
Hypothalamic Neuron NT-VGLUT	Miura, 2020	CNR1	-0.6556728556922394	5.848892999771532	1.629962867069303	0.2035354268363415	0.3473074843862319
Hypothalamic Neuron NT-VGLUT	Miura, 2020	ITPA	-0.5123962337215578	5.707180131244434	1.629485309899794	0.2036013309641574	0.3473436021985757
Hypothalamic Neuron NT-VGLUT	Miura, 2020	EDC3	-0.5482816484725868	4.603275752279806	1.628103227110248	0.2037922047947773	0.3475928554540094
Hypothalamic Neuron NT-VGLUT	Miura, 2020	COPB2	-0.4254496031939796	6.572939754625029	1.625831655892074	0.2041063841112765	0.348052265811542
Hypothalamic Neuron NT-VGLUT	Miura, 2020	NUBP1	-0.5650481371118953	4.787519259568804	1.625498998407562	0.2041524419954397	0.3480543609250315
Hypothalamic Neuron NT-VGLUT	Miura, 2020	TRMU	0.5288181634287951	4.865041225633874	1.624778580428648	0.2042522293422092	0.3481480370171047
Hypothalamic Neuron NT-VGLUT	Miura, 2020	SYCE1L	-0.8272391506928748	4.876100153144526	1.624085944615473	0.2043482231313694	0.3482352072853276
Hypothalamic Neuron NT-VGLUT	Miura, 2020	GSPT1	0.4132016644442429	7.023807507845174	1.623282085070412	0.2044596988480007	0.3483487166679565
Hypothalamic Neuron NT-VGLUT	Miura, 2020	MT-ND1	0.808593478864329	11.22567933913693	1.622948412715597	0.2045059922856833	0.3483511461399835
Hypothalamic Neuron NT-VGLUT	Miura, 2020	TMEM106C	0.4996248940124913	6.122212462600003	1.62086358532977	0.2047955217711977	0.3487203849655878
Hypothalamic Neuron NT-VGLUT	Miura, 2020	SIRT2	0.5174507136888686	6.328360246459233	2.130181374699326	0.204812590860778	0.3487203849655878
Hypothalamic Neuron NT-VGLUT	Miura, 2020	TXNL1	-0.417318980995267	8.112494366507647	1.61882298437396	0.2050793812045398	0.3490215510022022
Hypothalamic Neuron NT-VGLUT	Miura, 2020	PKN1	0.5226220419614054	5.968825233193052	1.618998998405772	0.2050548782098297	0.3490215510022022
Hypothalamic Neuron NT-VGLUT	Miura, 2020	PACS1	-0.5983000400323649	5.531265821116032	1.618453596784575	0.2051308151393344	0.3490325769760667
Hypothalamic Neuron NT-VGLUT	Miura, 2020	TMEM178A	-0.6892350854940948	5.095413060833475	1.615886743065382	0.2054886505429252	0.3495648297141261
Hypothalamic Neuron NT-VGLUT	Miura, 2020	HES1	-1.472233753992561	4.678517860716037	1.615226668576659	0.2055807889793095	0.3496449607087315
Hypothalamic Neuron NT-VGLUT	Miura, 2020	MT1X	-2.046421500336858	4.165541777848119	1.613904695921684	0.2057654681923894	0.3498223100673821
Hypothalamic Neuron NT-VGLUT	Miura, 2020	AK1	0.5425857796781565	7.141634729673431	1.613835222675892	0.2057751790414392	0.3498223100673821
Hypothalamic Neuron NT-VGLUT	Miura, 2020	TMEM65	-0.6650481213200604	4.971891908593912	1.613027533055042	0.2058881165036583	0.3499376831292477
Hypothalamic Neuron NT-VGLUT	Miura, 2020	DLX1	-1.048711471472308	4.490085504645073	1.61239115511011	0.205977151764823	0.3500123892103493
Hypothalamic Neuron NT-VGLUT	Miura, 2020	PDE12	0.6187302021433325	4.580455973514873	1.607448559682354	0.2066702291658104	0.3511132733574074
Hypothalamic Neuron NT-VGLUT	Miura, 2020	DNER	-0.5681826268843024	8.210447773072058	1.605017339434019	0.2070121662341034	0.3516172519452152
Hypothalamic Neuron NT-VGLUT	Miura, 2020	SLC16A9	-0.6652475021780312	4.917779710392223	1.602743382469701	0.2073325948978946	0.3519023694630902
Hypothalamic Neuron NT-VGLUT	Miura, 2020	CELF1	0.3479894447070089	7.311578690626085	1.602625471534158	0.2073492261074393	0.3519023694630902
Hypothalamic Neuron NT-VGLUT	Miura, 2020	DAD1	0.4679655037752072	8.473731303173752	1.602581299709188	0.2073554569044995	0.3519023694630902
Hypothalamic Neuron NT-VGLUT	Miura, 2020	KCNMB4	-0.6325001283227668	5.445661130784478	1.602700517911111	0.2073613266735752	0.3519023694630902
Hypothalamic Neuron NT-VGLUT	Miura, 2020	SRP54	0.4530470129680289	7.166593939474157	1.601981573474343	0.2074400752631106	0.3519590787462392
Hypothalamic Neuron NT-VGLUT	Miura, 2020	FNBP1L	-0.4748081937066424	8.624607088160827	1.600021801640424	0.2077168761597768	0.3523517208880286
Hypothalamic Neuron NT-VGLUT	Miura, 2020	GSTP1	0.4985968385300618	9.08144583853423	1.599179620370042	0.2078359621613604	0.3524767169551774
Hypothalamic Neuron NT-VGLUT	Miura, 2020	BCL2L1	-0.5947338466078713	5.990780554962604	1.598769965167534	0.2078939175743955	0.3524980074355988
Hypothalamic Neuron NT-VGLUT	Miura, 2020	VAMP4	0.5282929111538025	4.592201518162684	1.597928208880608	0.2080130643436887	0.3525902246255072
Hypothalamic Neuron NT-VGLUT	Miura, 2020	HCFC2	-0.5954032994803797	4.629380500612636	1.59774412257497	0.2080391317631953	0.3525902246255072
Hypothalamic Neuron NT-VGLUT	Miura, 2020	GDF11	-0.5554007913168446	5.613132881766709	1.596701490839628	0.2081868464200083	0.3527635695340342
Hypothalamic Neuron NT-VGLUT	Miura, 2020	EIF4A3	-0.4829599818523369	7.026276538085077	1.596036926514197	0.2082810636701618	0.3528462095429056
Hypothalamic Neuron NT-VGLUT	Miura, 2020	C20orf27	-0.5398156640337658	6.252003962225566	1.593757000987551	0.2086046819319443	0.3533173539527956
Hypothalamic Neuron NT-VGLUT	Miura, 2020	NIPA1	-0.5741361458509243	4.500478833481664	1.591308503558789	0.2089528954864923	0.3538299412338335
Hypothalamic Neuron NT-VGLUT	Miura, 2020	CENPW	-1.163062963197206	4.737932377634213	1.590058847828567	0.2091308826492629	0.3540541153268375
Hypothalamic Neuron NT-VGLUT	Miura, 2020	EFR3A	-0.6625067350576825	4.154914682514504	1.589889771634287	0.2091891334115991	0.3540755247019087
Hypothalamic Neuron NT-VGLUT	Miura, 2020	OTUD4	-0.5484563050596567	4.485295186254243	1.586455379184014	0.2096451343667588	0.3547700137801908
Hypothalamic Neuron NT-VGLUT	Miura, 2020	PRDX6	-0.4696227413515622	7.239354253829772	1.585726336810531	0.2097493595486414	0.3548690406484315
Hypothalamic Neuron NT-VGLUT	Miura, 2020	PRKAA2	0.5335276641829282	5.077623035826125	1.585193793483008	0.209825531958558	0.3549205730122536
Hypothalamic Neuron NT-VGLUT	Miura, 2020	CTNNBIP1	-0.5713958094748818	5.70284068215281	1.584354162926822	0.2099456956958067	0.3550464781926035
Hypothalamic Neuron NT-VGLUT	Miura, 2020	EXOSC10	0.5047261774621943	4.895708917614956	1.58162792160083	0.2103364284409954	0.3556297975644356
Hypothalamic Neuron NT-VGLUT	Miura, 2020	NPTXR	0.6129853480863569	5.038201608442871	1.579668844945997	0.2106177450477968	0.3560279060638133
Hypothalamic Neuron NT-VGLUT	Miura, 2020	DHRS7	-0.5146173817737195	6.756185218367235	1.579155508331564	0.210691532668829	0.3560555552880937
Hypothalamic Neuron NT-VGLUT	Miura, 2020	GPBP1	-0.3262925372159962	7.968062175275562	1.578917037195982	0.2107258212968561	0.3560555552880937
Hypothalamic Neuron NT-VGLUT	Miura, 2020	MPC2	0.4665487892808475	7.758241371241512	1.576925726781607	0.2110124026485954	0.3563965232031346
Hypothalamic Neuron NT-VGLUT	Miura, 2020	RABL2B	0.5730821525769741	5.306592676711011	1.576876971216687	0.2110194251886669	0.3563965232031346
Hypothalamic Neuron NT-VGLUT	Miura, 2020	UCP2	-1.055408339678827	4.092885738935507	1.574709081488784	0.211331961002627	0.3568467475477156
Hypothalamic Neuron NT-VGLUT	Miura, 2020	MXRA7	0.8359556716230618	5.794304313768161	1.574209533084779	0.2114040572352073	0.3568908676612632
Hypothalamic Neuron NT-VGLUT	Miura, 2020	JOSD2	-0.8938887370998465	4.121856121351846	1.572195517147813	0.2116950239497679	0.357304383901304
Hypothalamic Neuron NT-VGLUT	Miura, 2020	SHC2	-0.8481126723245298	5.229320741513961	1.571864412866986	0.2117654498491775	0.3573455667526655
Hypothalamic Neuron NT-VGLUT	Miura, 2020	MTERF2	-0.5669581545838177	4.573960525474393	1.57400749550445	0.2119485524037344	0.3575311737945706
Hypothalamic Neuron NT-VGLUT	Miura, 2020	CGGBP1	-0.4751954150524977	6.682836058419658	1.570281478479284	0.2119719905253326	0.3575311737945706
Hypothalamic Neuron NT-VGLUT	Miura, 2020	LRRFIP1	-0.4312927814437446	6.420040599843533	1.569994244221856	0.2120135914670534	0.3575311737945706
Hypothalamic Neuron NT-VGLUT	Miura, 2020	LTA4H	-0.524953012367343	5.469664008031647	1.569249506355145	0.2121214994057402	0.357635466099059
Hypothalamic Neuron NT-VGLUT	Miura, 2020	FUCA1	0.5980347064073063	5.410911143423523	1.568680733719493	0.2122039552880853	0.3576968104334985
Hypothalamic Neuron NT-VGLUT	Miura, 2020	ERP29	-0.3268679811789028	8.029117574915615	1.563230985248786	0.2129959603271705	0.3589494452816213
Hypothalamic Neuron NT-VGLUT	Miura, 2020	POLR2I	0.3907849030099145	8.044775524013085	1.562931770549437	0.2130395471223224	0.3589494452816213
Hypothalamic Neuron NT-VGLUT	Miura, 2020	PLEKHA8	-0.5502555752406512	5.323810050520764	1.562249516096486	0.2131389714761122	0.3590390485008754
Hypothalamic Neuron NT-VGLUT	Miura, 2020	PIGH	0.58049676666097	5.547758150452558	1.561888873359556	0.2131915500618903	0.3590497168504374
Hypothalamic Neuron NT-VGLUT	Miura, 2020	RHOBTB2	0.549489266130048	4.728773317787668	1.560242557752927	0.2134317658467964	0.3593763240152955
Hypothalamic Neuron NT-VGLUT	Miura, 2020	KDM1A	-0.4593198308114249	7.283883000344972	1.559749702865588	0.2135037418569957	0.3594195689023665
Hypothalamic Neuron NT-VGLUT	Miura, 2020	ELAC2	0.7099663217645009	4.374216463321405	1.553178432180862	0.2144661855122933	0.3609615140510395
Hypothalamic Neuron NT-VGLUT	Miura, 2020	DUS1L	0.8108500887159454	4.523038690719021	1.552405333998077	0.2145797565395608	0.3610743887674794
Hypothalamic Neuron NT-VGLUT	Miura, 2020	UBE3B	0.6657173886354407	4.283072044024882	1.550041585982747	0.2149274472054974	0.3615810834460416
Hypothalamic Neuron NT-VGLUT	Miura, 2020	SYT16	-0.7103225872594571	4.524038018782826	1.549031202077072	0.2150762734770152	0.3617530734999017
Hypothalamic Neuron NT-VGLUT	Miura, 2020	PAK1	-0.4160387325850701	6.68807433352274	1.54779928906603	0.215257897395068	0.3619801419483014
Hypothalamic Neuron NT-VGLUT	Miura, 2020	KRCC1	-0.6663264144200672	4.708153343801239	2.13118922381183	0.2153995399631073	0.3620889810148695
Hypothalamic Neuron NT-VGLUT	Miura, 2020	CHTOP	0.4635038684633853	6.649116847209833	1.546728645525323	0.2154158942951677	0.3620889810148695
Hypothalamic Neuron NT-VGLUT	Miura, 2020	C3orf14	0.3857607765727404	7.737211076316533	1.544782866256281	0.2157033927126767	0.362493753467797
Hypothalamic Neuron NT-VGLUT	Miura, 2020	EMX2	1.016827954767345	8.144287423048741	1.543749804654018	0.2158562195910237	0.3626282172904884
Hypothalamic Neuron NT-VGLUT	Miura, 2020	PRKRIP1	-0.4019435721831024	5.727505747662411	1.543610628299975	0.2158768186909631	0.3626282172904884
Hypothalamic Neuron NT-VGLUT	Miura, 2020	GGT7	-0.5605778261099499	5.183800839235123	1.54228745616284	0.2160727754675615	0.3628788727514921
Hypothalamic Neuron NT-VGLUT	Miura, 2020	SNRPA	-0.54366216253885	5.606453922296525	1.541834367628696	0.2161399251911681	0.3629131442872469
Hypothalamic Neuron NT-VGLUT	Miura, 2020	NR2F1-AS1	-1.204968935967308	5.804119043902324	1.541423841996736	0.2162461541092709	0.3630130033522982
Hypothalamic Neuron NT-VGLUT	Miura, 2020	DTNBP1	-0.454321129718378	5.875458837496764	1.536827748354929	0.2168835976430393	0.364004377885983
Hypothalamic Neuron NT-VGLUT	Miura, 2020	CNOT4	-0.4016344147010352	6.852300310067331	1.536348351188101	0.2169549672256517	0.3640454647806268
Hypothalamic Neuron NT-VGLUT	Miura, 2020	KCNB1	0.5726757476675863	5.037256817212815	1.534038246968105	0.2173216396898106	0.3645819383214541
Hypothalamic Neuron NT-VGLUT	Miura, 2020	ATP2B4	-0.7291913502792923	5.07103461034445	1.531247896618991	0.2177160387296885	0.3651646845317135
Hypothalamic Neuron NT-VGLUT	Miura, 2020	WDR25	0.531900595160695	4.860228134371924	1.530908164280473	0.217766846159175	0.3651710137321457
Hypothalamic Neuron NT-VGLUT	Miura, 2020	TULP3	0.5800617484773494	4.732241491018592	1.529644880613302	0.217955896918017	0.3654091089767834
Hypothalamic Neuron NT-VGLUT	Miura, 2020	MCAT	-0.6093915525101611	4.788767700687348	1.527701758697849	0.2182470706867616	0.3658182765138205
Hypothalamic Neuron NT-VGLUT	Miura, 2020	DIMT1	-0.6687977774106737	4.556820767624504	1.525351077945619	0.2185999415074739	0.3663306595864511
Hypothalamic Neuron NT-VGLUT	Miura, 2020	ORC6	1.019242867054556	4.351919232576174	3.969684763231431	0.2188244841514412	0.3666276740485893
Hypothalamic Neuron NT-VGLUT	Miura, 2020	RTN2	-0.6152292513888131	5.655473420089028	1.523544362544628	0.2188716214857305	0.3666276740485893
Hypothalamic Neuron NT-VGLUT	Miura, 2020	VTA1	0.3674798455809524	6.277006611096723	1.522828047840018	0.2189794477439002	0.366729170035298
Hypothalamic Neuron NT-VGLUT	Miura, 2020	WDR61	0.4156983303594952	6.430534795905199	1.52234239017946	0.2190525897194288	0.3667725483247025
Hypothalamic Neuron NT-VGLUT	Miura, 2020	SLC25A4	0.4289660787669188	8.117701878504663	1.521295981963188	0.2192102828175511	0.3669574462689666
Hypothalamic Neuron NT-VGLUT	Miura, 2020	COTL1	-0.5778661412192787	7.453196966693438	1.520059782879231	0.2193967532263233	0.3671904272578517
Hypothalamic Neuron NT-VGLUT	Miura, 2020	SSTR2	0.819555150246921	5.87592613930811	1.519498145281337	0.2194815346364291	0.3672531540769904
Hypothalamic Neuron NT-VGLUT	Miura, 2020	SERGEF	-0.5521493183406342	5.483803807472984	1.517633811538455	0.2197632458378812	0.3676453007294354
Hypothalamic Neuron NT-VGLUT	Miura, 2020	CPSF4	-0.6307083361416228	4.608320928516466	1.517046600669829	0.2198520667379341	0.3677146588008015
Hypothalamic Neuron NT-VGLUT	Miura, 2020	PTGES3	-0.3294895629537907	9.262629278629518	1.516076733566829	0.2199988624235349	0.3678809321249893
Hypothalamic Neuron NT-VGLUT	Miura, 2020	CAP1	0.4198338067861511	7.282654223269587	1.511275182293357	0.2207273484529587	0.3690196238993909
Hypothalamic Neuron NT-VGLUT	Miura, 2020	EPHB6	0.6721679051092999	4.505039135485261	1.509845772266779	0.2209447776851569	0.3693036068778381
Hypothalamic Neuron NT-VGLUT	Miura, 2020	FGF12	-0.7476121020711626	5.837633207876438	1.508340606587095	0.2211740090668224	0.3696071903561793
Hypothalamic Neuron NT-VGLUT	Miura, 2020	RIMKLA	0.5292081687901601	4.859161168114162	1.504940762795069	0.2216928484884962	0.3703945073519872
Hypothalamic Neuron NT-VGLUT	Miura, 2020	KDSR	0.458892795553994	5.650856896973019	1.501068389944956	0.2222855868751055	0.3713049260968845
Hypothalamic Neuron NT-VGLUT	Miura, 2020	ECH1	0.4385029725064562	7.472825797183487	1.497982681908076	0.222759279905378	0.3720161430813841
Hypothalamic Neuron NT-VGLUT	Miura, 2020	IFNGR2	-0.499310032975433	5.574153554062566	1.497235436237134	0.2228741740812223	0.3720795404637962
Hypothalamic Neuron NT-VGLUT	Miura, 2020	CTTNBP2NL	-0.429543054569654	6.188733066898108	1.497112462688479	0.2228930889615039	0.3720795404637962
Hypothalamic Neuron NT-VGLUT	Miura, 2020	BCAS4	0.5272489676247623	5.037383844360249	1.494632070707064	0.2232750182695613	0.3726369823398267
Hypothalamic Neuron NT-VGLUT	Miura, 2020	SMIM12	-0.4737499493300847	5.508445469599724	1.493735596730586	0.2234132510464193	0.3727875523585642
Hypothalamic Neuron NT-VGLUT	Miura, 2020	CCS	0.5634853386481916	5.645877979392386	1.492907058531287	0.2235411002383322	0.372840623469476
Hypothalamic Neuron NT-VGLUT	Miura, 2020	DYNC1I2	0.4949185603431087	8.450118624490678	1.493066693822753	0.2235164605395307	0.372840623469476
Hypothalamic Neuron NT-VGLUT	Miura, 2020	ZNF737	-0.7955662135345765	4.362519830298034	1.492393361175498	0.2236425632621754	0.3729297382232666
Hypothalamic Neuron NT-VGLUT	Miura, 2020	HEBP2	0.7757045531507564	5.896551639691118	1.489987766214228	0.2239922715926459	0.3734326812637541
Hypothalamic Neuron NT-VGLUT	Miura, 2020	ZCCHC8	-0.5105912872345187	4.894697051694228	1.489409875116185	0.2241038498803298	0.373538490869661
Hypothalamic Neuron NT-VGLUT	Miura, 2020	TMEFF1	0.9360658539316591	5.036891685535801	1.488482379665798	0.224247487049893	0.3736976796427064
Hypothalamic Neuron NT-VGLUT	Miura, 2020	GBA2	0.5407422668121609	4.896867319032678	1.487258304768319	0.224415099800149	0.373896745675613
Hypothalamic Neuron NT-VGLUT	Miura, 2020	NMT1	0.8252956462054756	6.084670482079347	1.486928232041507	0.2244662975604851	0.3738994793377631
Hypothalamic Neuron NT-VGLUT	Miura, 2020	EIF2S1	0.3857647452596275	6.453766428603215	1.486626854233707	0.2245130567584559	0.3738994793377631
Hypothalamic Neuron NT-VGLUT	Miura, 2020	GBE1	-0.7108843776080266	4.462963397198366	1.485302412142842	0.2247407996710483	0.3741756203765544
Hypothalamic Neuron NT-VGLUT	Miura, 2020	BIN1	0.4460509791371237	6.255937130586183	1.48493829588832	0.2247752567537674	0.3741756203765544
Hypothalamic Neuron NT-VGLUT	Miura, 2020	PHC1	0.5577114463215421	4.940254698522602	1.483574978152986	0.2249872232282594	0.3743812380682097
Hypothalamic Neuron NT-VGLUT	Miura, 2020	KLHDC2	-0.4364009936166965	7.263082365211242	1.483324616750578	0.225026175267127	0.3743812380682097
Hypothalamic Neuron NT-VGLUT	Miura, 2020	SARAF	-0.8822865387182884	9.44628578718636	1.486014896393303	0.2250434361236907	0.3743812380682097
Hypothalamic Neuron NT-VGLUT	Miura, 2020	C11orf96	-1.115783049244478	6.089537836250273	1.482505249795125	0.2251537120281095	0.374484451625159
Hypothalamic Neuron NT-VGLUT	Miura, 2020	ZMYND19	0.715052078923063	4.926719142556604	1.481342865183755	0.225334790356734	0.3747053571063789
Hypothalamic Neuron NT-VGLUT	Miura, 2020	CDK10	0.4703541860868613	4.982210474528079	1.479863453245628	0.2255655104304582	0.3750086987113656
Hypothalamic Neuron NT-VGLUT	Miura, 2020	TAPT1	-0.5883007015436417	4.652916634237878	1.478223432167267	0.2258216120152022	0.3753540988409398
Hypothalamic Neuron NT-VGLUT	Miura, 2020	TACO1	0.5049826280381451	4.594881748061115	1.477113992968252	0.2259950586545026	0.3755023301105331
Hypothalamic Neuron NT-VGLUT	Miura, 2020	SLC41A3	0.4995178883068505	5.083455427041585	1.477034321762676	0.2260075204284546	0.3755023301105331
Hypothalamic Neuron NT-VGLUT	Miura, 2020	SQSTM1	0.4327491066959205	6.977429453634421	1.476032526309608	0.2261642872446427	0.3756823975540022
Hypothalamic Neuron NT-VGLUT	Miura, 2020	MLF1	-0.4832569887607949	6.646142711888834	1.473409087262403	0.2265754420369814	0.3762734937275829
Hypothalamic Neuron NT-VGLUT	Miura, 2020	C1orf52	0.4003662137120751	7.350592418269797	1.473143855910168	0.2266170603645257	0.3762734937275829
Hypothalamic Neuron NT-VGLUT	Miura, 2020	LSM3	0.4350353142294142	8.067649787203182	1.472210534776682	0.2267635844360595	0.3764362774345876
Hypothalamic Neuron NT-VGLUT	Miura, 2020	C11orf95	-0.6835682758100229	4.967112772724742	1.471678752185483	0.2268471213905846	0.3764698898923956
Hypothalamic Neuron NT-VGLUT	Miura, 2020	NSG1	0.4217777701675195	9.08617225479857	1.47146435817649	0.2268808107684852	0.3764698898923956
Hypothalamic Neuron NT-VGLUT	Miura, 2020	CHP1	-0.6317150297392007	5.714262958217325	1.469984060190539	0.2271135866987388	0.3767756169079077
Hypothalamic Neuron NT-VGLUT	Miura, 2020	CBL	-0.5447747883813265	5.166963530144926	1.466820215965628	0.2276120693490919	0.3775211982730251
Hypothalamic Neuron NT-VGLUT	Miura, 2020	FAM210B	0.5587853732142651	5.239060475568645	1.466514803976749	0.2276602589276537	0.3775211982730251
Hypothalamic Neuron NT-VGLUT	Miura, 2020	SPAG9	-0.4336131532372043	7.300418369207035	1.465600331651551	0.2278046232975413	0.3776799263895175
Hypothalamic Neuron NT-VGLUT	Miura, 2020	POMT1	0.5511389869245336	4.934096667052839	1.464910229228689	0.2279136406376092	0.3777799969919721
Hypothalamic Neuron NT-VGLUT	Miura, 2020	CHMP5	-0.3342585147701458	8.210095180054676	1.461426495791038	0.2284649413112514	0.378532181890857
Hypothalamic Neuron NT-VGLUT	Miura, 2020	RNASEH2B	-0.6290850128482427	5.42477275496092	1.461596834673508	0.2284379476414652	0.378532181890857
Hypothalamic Neuron NT-VGLUT	Miura, 2020	NISCH	0.4217073646011551	5.73014184225267	1.456544767863575	0.2292401965826688	0.3796139253523377
Hypothalamic Neuron NT-VGLUT	Miura, 2020	HACD3	-0.6544939330710169	7.719162771658628	1.458611353309305	0.2293441119316224	0.3796139253523377
Hypothalamic Neuron NT-VGLUT	Miura, 2020	MKKS	0.4739760978784034	6.164212856693086	1.455811374243521	0.2293569404556812	0.3796139253523377
Hypothalamic Neuron NT-VGLUT	Miura, 2020	KCNC1	0.5414906546690255	5.089281002583119	1.455727919832431	0.2293702295569563	0.3796139253523377
Hypothalamic Neuron NT-VGLUT	Miura, 2020	THUMPD2	-0.4899862871509413	4.88443300071935	1.45569375435335	0.2293756702639323	0.3796139253523377
Hypothalamic Neuron NT-VGLUT	Miura, 2020	CCDC85B	0.5108397411659339	6.912183213231495	1.455470681289172	0.229411197546776	0.3796139253523377
Hypothalamic Neuron NT-VGLUT	Miura, 2020	INTU	-0.5102578939531341	5.398415590418725	1.455118835742203	0.2294672470872011	0.3796169785213795
Hypothalamic Neuron NT-VGLUT	Miura, 2020	WDR36	-0.5349058693739781	4.862207810691728	1.45484530972255	0.2295108316820396	0.3796169785213795
Hypothalamic Neuron NT-VGLUT	Miura, 2020	METTL3	-0.4759382874369838	4.801273046218343	1.453372218370667	0.229745731980004	0.3799245714787542
Hypothalamic Neuron NT-VGLUT	Miura, 2020	INSIG1	0.9898156651785865	6.592335421781974	1.452446674905876	0.2298934690773212	0.3800879245988759
Hypothalamic Neuron NT-VGLUT	Miura, 2020	CEP70	-0.4925258426124544	5.203845037552233	1.449937676991568	0.230294540590028	0.3806699623463866
Hypothalamic Neuron NT-VGLUT	Miura, 2020	PDCD2	0.4684716614566409	6.401225382480403	1.449246037088176	0.2304052507805092	0.3807718959258991
Hypothalamic Neuron NT-VGLUT	Miura, 2020	COX18	0.5851158531894116	4.516684848623929	1.447889890323513	0.2306225156100531	0.3810498427743035
Hypothalamic Neuron NT-VGLUT	Miura, 2020	SKI	-0.6927115481573647	4.374980977419415	1.447247559213672	0.2307255086550762	0.3811389040846834
Hypothalamic Neuron NT-VGLUT	Miura, 2020	GBF1	-0.5073441635817064	5.304018252004653	1.441560542896025	0.2316398209091683	0.3824712042658099
Hypothalamic Neuron NT-VGLUT	Miura, 2020	EXOC7	0.4226546937108479	6.163147463713058	1.441408297929151	0.2316643580578568	0.3824712042658099
Hypothalamic Neuron NT-VGLUT	Miura, 2020	PCF11	0.4691616659507318	6.012540211228981	1.441312410717433	0.2316798137122751	0.3824712042658099
Hypothalamic Neuron NT-VGLUT	Miura, 2020	CENPF	0.9001386191211234	4.204565416534755	1.440343137249321	0.2318579863586467	0.3826839723827664
Hypothalamic Neuron NT-VGLUT	Miura, 2020	WDR43	0.496389326981031	5.811625635035587	1.436884370977461	0.2323949181238494	0.3834886597903437
Hypothalamic Neuron NT-VGLUT	Miura, 2020	ERO1A	0.6725492245397314	5.350830950279713	1.438937952227657	0.2324932845354025	0.3835008595288137
Hypothalamic Neuron NT-VGLUT	Miura, 2020	CBX6	0.5152483774640348	6.703468642082997	1.436228284345042	0.2325011006957916	0.3835008595288137
Hypothalamic Neuron NT-VGLUT	Miura, 2020	GNPAT	-0.4585480399129995	5.648448529585897	1.43115948468836	0.2333234392430048	0.3847755272478099
Hypothalamic Neuron NT-VGLUT	Miura, 2020	COPS2	-0.3814956495932638	6.739305775673436	1.430228106980747	0.2334749263024182	0.3849435820369452
Hypothalamic Neuron NT-VGLUT	Miura, 2020	TARBP1	0.604373256022184	5.033084961410421	1.428761879369917	0.2337136484823354	0.3852553645046396
Hypothalamic Neuron NT-VGLUT	Miura, 2020	TSEN34	0.4214193851895338	6.777569088494753	1.4264869724641	0.2340846233750061	0.3857849747152509
Hypothalamic Neuron NT-VGLUT	Miura, 2020	UBE2C	-1.34074409701991	4.074316217120843	1.426135823407693	0.234141950015277	0.3857975594054777
Hypothalamic Neuron NT-VGLUT	Miura, 2020	C1QBP	-0.5063691803453261	7.820372173248598	1.423876151271569	0.2345112608609245	0.3863240885474682
Hypothalamic Neuron NT-VGLUT	Miura, 2020	PHACTR3	-0.4906805734966754	5.845617711881765	1.423556677147344	0.234563531538566	0.3863282263185037
Hypothalamic Neuron NT-VGLUT	Miura, 2020	MAN1B1	0.4770765738905988	5.11229720734179	1.421034299400235	0.2349767286339305	0.3869266852839525
Hypothalamic Neuron NT-VGLUT	Miura, 2020	ING5	0.457081140748517	4.659031278131887	1.420379775379744	0.235084092788059	0.3870213944882294
Hypothalamic Neuron NT-VGLUT	Miura, 2020	DDAH2	-0.4600067951645375	8.739004544269221	1.41935299831011	0.2352526395804958	0.387168599166817
Hypothalamic Neuron NT-VGLUT	Miura, 2020	TNKS2	-0.4412018961904511	5.61715523733188	1.418960756556295	0.235317065458416	0.387168599166817
Hypothalamic Neuron NT-VGLUT	Miura, 2020	AMPH	-0.5799046237837583	5.806230149777536	1.418923967661504	0.2353231091535561	0.387168599166817
Hypothalamic Neuron NT-VGLUT	Miura, 2020	ELMO2	0.6087339293230779	4.536878157442405	1.417593500806485	0.2355418060453882	0.3874463097746598
Hypothalamic Neuron NT-VGLUT	Miura, 2020	PSMB1	-0.3876352589459376	8.681294199830631	1.416753374149227	0.2356800304079106	0.387573983801939
Hypothalamic Neuron NT-VGLUT	Miura, 2020	TSC1	0.5180301410921341	5.01003137235042	1.416372652757816	0.2357427023086144	0.387573983801939
Hypothalamic Neuron NT-VGLUT	Miura, 2020	TOP1	-0.4815076143555758	7.539432565863996	1.416121650977394	0.2357840317205375	0.387573983801939
Hypothalamic Neuron NT-VGLUT	Miura, 2020	SPTBN1	0.4633610221896186	7.470623569720813	1.415908710847092	0.2358191009119475	0.387573983801939
Hypothalamic Neuron NT-VGLUT	Miura, 2020	INO80C	0.6839714192467562	4.612906413417177	1.41478612462271	0.2360040852787591	0.3877959191755102
Hypothalamic Neuron NT-VGLUT	Miura, 2020	ARHGEF10L	-0.6231440964433074	4.448833676232499	1.414060500572127	0.2361237507781538	0.3879104530346141
Hypothalamic Neuron NT-VGLUT	Miura, 2020	CYB561D2	0.9349215859379825	4.175329696726765	1.412987809543606	0.2363007880827595	0.3881191704409868
Hypothalamic Neuron NT-VGLUT	Miura, 2020	USP10	-0.3814873354812964	6.326990169967949	1.412467410700065	0.2363867332336657	0.3881782142187354
Hypothalamic Neuron NT-VGLUT	Miura, 2020	USP14	0.3281982072456334	7.010351838177955	1.409138543911017	0.2369374072344947	0.3890002177561043
Hypothalamic Neuron NT-VGLUT	Miura, 2020	RBM5	0.4027071353649642	6.578632513798095	1.408466104799153	0.2370488347465521	0.3890186330526803
Hypothalamic Neuron NT-VGLUT	Miura, 2020	TMUB2	-0.4361358326129017	5.348626912837015	1.408535573113844	0.2370373204343567	0.3890186330526803
Hypothalamic Neuron NT-VGLUT	Miura, 2020	NOL11	-0.4393395081561751	5.625877090586466	1.405604020348587	0.237523817037361	0.3897157471424494
Hypothalamic Neuron NT-VGLUT	Miura, 2020	GNS	-0.5671288388379054	4.477276313536606	1.404486939393216	0.2377311824287676	0.3899735686408096
Hypothalamic Neuron NT-VGLUT	Miura, 2020	SRD5A3	0.6962015961803366	4.340602919199041	1.403110305250256	0.2379386139365613	0.3902313896500764
Hypothalamic Neuron NT-VGLUT	Miura, 2020	AGAP2	0.7000766502870321	3.966939807988791	1.402784043598839	0.2379929487441509	0.3902380684370829
Hypothalamic Neuron NT-VGLUT	Miura, 2020	NBR1	-0.4841211634240016	5.317439193014865	1.401457713355469	0.2382139886681862	0.3905180337879641
Hypothalamic Neuron NT-VGLUT	Miura, 2020	DDC	0.917192179293311	3.832075894957435	1.401072662264218	0.2383220390019237	0.3906067279241097
Hypothalamic Neuron NT-VGLUT	Miura, 2020	LAMTOR3	0.3761311832626403	6.522653059550309	1.400530206848734	0.2383687116054137	0.3906067279241097
Hypothalamic Neuron NT-VGLUT	Miura, 2020	CEP97	-0.5240285328871702	5.406442013290265	1.399704302121185	0.2385065891435722	0.3907501916249619
Hypothalamic Neuron NT-VGLUT	Miura, 2020	RPS27L	0.9680189610322076	7.896937837733174	1.398291979557945	0.2387425899802417	0.3910543182714339
Hypothalamic Neuron NT-VGLUT	Miura, 2020	PDCD2L	0.4682737530032578	5.287944656118727	1.394185594247178	0.2394303961349338	0.3920982061994572
Hypothalamic Neuron NT-VGLUT	Miura, 2020	RAPGEF1	-0.5461122058862595	4.908047730191745	1.393565164621529	0.2395345267498634	0.3921860113213706
Hypothalamic Neuron NT-VGLUT	Miura, 2020	NAB1	-0.6858707054826683	4.133804768207922	1.393024988172929	0.2396252330973384	0.3922341363430926
Hypothalamic Neuron NT-VGLUT	Miura, 2020	TRAPPC11	-0.4469319932165312	4.87039028422519	1.392788489510735	0.2396649591462688	0.3922341363430926
Hypothalamic Neuron NT-VGLUT	Miura, 2020	FAM13C	-0.5189951872865355	5.941924089553309	1.392313176709995	0.2397448245676801	0.3922821534127435
Hypothalamic Neuron NT-VGLUT	Miura, 2020	SPIRE2	0.570067184060488	4.392173391780184	1.392047179004618	0.2398111226708621	0.3923079554185785
Hypothalamic Neuron NT-VGLUT	Miura, 2020	POLDIP3	0.4925304062767719	5.371046113194182	1.388472491507792	0.2403913602530162	0.3931743250483289
Hypothalamic Neuron NT-VGLUT	Miura, 2020	NUDT22	0.539076473504854	4.627101331454123	1.388158754533667	0.2404442685603968	0.393178033088231
Hypothalamic Neuron NT-VGLUT	Miura, 2020	FSCN1	0.487011494426724	7.882838695946679	1.387023325746559	0.240635865433221	0.3934084774107238
Hypothalamic Neuron NT-VGLUT	Miura, 2020	AGPAT3	0.6216353417888922	4.27021274629015	1.385795822789799	0.2408432096753523	0.3936645641935653
Hypothalamic Neuron NT-VGLUT	Miura, 2020	CUTA	-0.3960461361991834	8.889708170434886	1.385432817477604	0.2409045688148568	0.3936819769056089
Hypothalamic Neuron NT-VGLUT	Miura, 2020	NTRK3	-0.6515107347432353	5.360558163862744	1.38431046408476	0.2410944024810651	0.3938583198360411
Hypothalamic Neuron NT-VGLUT	Miura, 2020	ADCYAP1	0.9274774739597034	5.969400040485452	1.384195041269298	0.2411139353658814	0.3938583198360411
Hypothalamic Neuron NT-VGLUT	Miura, 2020	EXOSC1	0.4043341970045505	5.855622753022824	1.382585949943292	0.2413864423057935	0.3941018375727683
Hypothalamic Neuron NT-VGLUT	Miura, 2020	FRAT2	-0.8453623367837307	4.365416789452571	1.382316614070725	0.2414320924310526	0.3941018375727683
Hypothalamic Neuron NT-VGLUT	Miura, 2020	UBE2L6	-0.4937056550785317	6.623503151915997	1.382147598135127	0.2414607445890733	0.3941018375727683
Hypothalamic Neuron NT-VGLUT	Miura, 2020	PRPSAP2	-0.4001234560404286	6.873831875597078	1.382012018080555	0.2414837315950618	0.3941018375727683
Hypothalamic Neuron NT-VGLUT	Miura, 2020	UBE2QL1	0.5952372841533459	5.16923829688148	1.381816922493822	0.2415168139066501	0.3941018375727683
Hypothalamic Neuron NT-VGLUT	Miura, 2020	GNAI3	-0.3746590403679602	7.417490517756473	1.38072803236654	0.2417015588107574	0.3943204250066654
Hypothalamic Neuron NT-VGLUT	Miura, 2020	DEGS1	0.4140602722131035	6.427621442996515	1.37839794298381	0.2420974723235548	0.394800414854039
Hypothalamic Neuron NT-VGLUT	Miura, 2020	AADAT	-0.5702787210039654	4.389898544558108	1.378583615654866	0.2420658948956828	0.394800414854039
Hypothalamic Neuron NT-VGLUT	Miura, 2020	SEC24C	0.6099146831374098	4.377252818329304	1.377854451886116	0.2421899331198405	0.3948682571907689
Hypothalamic Neuron NT-VGLUT	Miura, 2020	TRAPPC4	0.3558797915470789	7.589567074138222	1.377160202037972	0.2423081045800621	0.3949779810958644
Hypothalamic Neuron NT-VGLUT	Miura, 2020	IAH1	-0.5285401698495228	6.703519619854893	1.375269779077925	0.2426302408644659	0.3954200650864217
Hypothalamic Neuron NT-VGLUT	Miura, 2020	THAP3	0.6856575926204362	5.188601371179454	2.678564661237588	0.2432108352102871	0.396283090151662
Hypothalamic Neuron NT-VGLUT	Miura, 2020	MAP3K13	-0.4129783778450267	7.474057309556424	1.371348981793235	0.2433000386594149	0.3962960003837144
Hypothalamic Neuron NT-VGLUT	Miura, 2020	ZNF688	0.5224810693811496	4.872292635780237	1.371227404970178	0.2433208441304954	0.3962960003837144
Hypothalamic Neuron NT-VGLUT	Miura, 2020	ABI2	0.3649825500582584	7.648153557083629	1.369607989038395	0.243598183615314	0.396595257535421
Hypothalamic Neuron NT-VGLUT	Miura, 2020	ATXN7L3B	0.4262830623062517	7.784865010432842	1.369558022914797	0.2436067469328211	0.396595257535421
Hypothalamic Neuron NT-VGLUT	Miura, 2020	PTS	-0.455628509208818	7.457878029399232	1.36797939575182	0.2438774864024356	0.3968242842386266
Hypothalamic Neuron NT-VGLUT	Miura, 2020	UQCR10	0.4817841206766871	9.593643552054775	1.367906496811945	0.2438899977220659	0.3968242842386266
Hypothalamic Neuron NT-VGLUT	Miura, 2020	DAAM1	0.3219754180016777	8.962212695143595	1.367843804777771	0.243900757906585	0.3968242842386266
Hypothalamic Neuron NT-VGLUT	Miura, 2020	NDFIP2	-0.6224133299229941	5.2144573234496	2.127764966496427	0.2443157898982551	0.3974162566038241
Hypothalamic Neuron NT-VGLUT	Miura, 2020	ZNF74	0.4829970178327156	5.096819934094811	1.365085284206101	0.2443747961623119	0.3974289730632991
Hypothalamic Neuron NT-VGLUT	Miura, 2020	DDX54	0.5304543273968969	5.293459449559339	1.363077068613845	0.2447206104189221	0.3978247109071422
Hypothalamic Neuron NT-VGLUT	Miura, 2020	MICU1	-0.430783464120467	6.157729581117396	1.363097302189864	0.244717123203455	0.3978247109071422
Hypothalamic Neuron NT-VGLUT	Miura, 2020	CLIC1	-0.9728208600476425	6.785905948862268	1.36209311719572	0.24489026617439	0.3980171711488307
Hypothalamic Neuron NT-VGLUT	Miura, 2020	MCRS1	-0.54837852740684	5.561669295688997	1.361274038932573	0.2450316043173389	0.3981248305688882
Hypothalamic Neuron NT-VGLUT	Miura, 2020	NCOA7	0.5280404425148185	5.883716118843648	1.361114978529634	0.245059063020185	0.3981248305688882
Hypothalamic Neuron NT-VGLUT	Miura, 2020	LDHB	-0.3854769324637252	9.797525042079167	1.360019532574849	0.2452482733788256	0.3983488691450213
Hypothalamic Neuron NT-VGLUT	Miura, 2020	EXOSC6	0.5062089869116148	5.363947736842753	1.359563377132889	0.2453271155798638	0.3983612636638006
Hypothalamic Neuron NT-VGLUT	Miura, 2020	ARHGAP23	0.6251330360456958	4.354926540905415	1.358912311855236	0.2454397001290703	0.3983612636638006
Hypothalamic Neuron NT-VGLUT	Miura, 2020	COMMD8	-0.5163394874079785	5.217501843526722	1.358811402771059	0.2454571553783634	0.3983612636638006
Hypothalamic Neuron NT-VGLUT	Miura, 2020	RNF4	0.4540000518324336	5.109744133758275	1.358788373008836	0.2454611392797041	0.3983612636638006
Hypothalamic Neuron NT-VGLUT	Miura, 2020	OS9	-0.4523466492073697	6.637676320933155	1.358342661071842	0.245538258322199	0.3984031426569599
Hypothalamic Neuron NT-VGLUT	Miura, 2020	RNASEH1-AS1	0.744322576756559	4.278867182735719	1.355829885566889	0.2464617772993291	0.3998117560786451
Hypothalamic Neuron NT-VGLUT	Miura, 2020	LYSMD3	-0.6780467278743947	4.476266306067251	1.352867465353368	0.2465093864436468	0.3998117560786451
Hypothalamic Neuron NT-VGLUT	Miura, 2020	JAGN1	-0.4368123628006615	5.967206148665266	1.351157501863538	0.2467855904806144	0.4001008426425749
Hypothalamic Neuron NT-VGLUT	Miura, 2020	NAPB	0.4617073402318645	6.374745365978332	1.351128204798437	0.246790692351274	0.4001008426425749
Hypothalamic Neuron NT-VGLUT	Miura, 2020	DYNC1LI1	-0.2962796090148156	7.639060798835027	1.349473945810568	0.2470789803790171	0.4004845936665321
Hypothalamic Neuron NT-VGLUT	Miura, 2020	ZNF274	0.5076173286064685	5.397181070050502	1.34660517094065	0.2475799065194911	0.4010453566069954
Hypothalamic Neuron NT-VGLUT	Miura, 2020	RBM26	-0.4439189899749698	6.488466887209126	1.347059971356471	0.2475004089263655	0.4010453566069954
Hypothalamic Neuron NT-VGLUT	Miura, 2020	EPS15	0.4831550300951502	6.100610049149831	1.34674852776062	0.2475548448306773	0.4010453566069954
Hypothalamic Neuron NT-VGLUT	Miura, 2020	PPP5C	0.4343437524547165	5.496743982135806	1.34598444560918	0.2476884580235265	0.4010665581081833
Hypothalamic Neuron NT-VGLUT	Miura, 2020	MRPL2	0.4738221710312896	5.857808845650933	1.345939562466639	0.2476963093931915	0.4010665581081833
Hypothalamic Neuron NT-VGLUT	Miura, 2020	SMC2	-0.5221303876129331	5.106801894013452	1.345547159115326	0.247764965240888	0.4010940763407537
Hypothalamic Neuron NT-VGLUT	Miura, 2020	LRWD1	-0.5006895824734255	5.110827830441353	1.344368898944073	0.2479712575208017	0.401306463436054
Hypothalamic Neuron NT-VGLUT	Miura, 2020	JPH4	0.4802114375637148	6.840014709889464	1.344207467255887	0.2479995378112039	0.401306463436054
Hypothalamic Neuron NT-VGLUT	Miura, 2020	CACFD1	0.5772836210778355	4.755878509827951	1.340970882218099	0.2485673766242117	0.4021415111711564
Hypothalamic Neuron NT-VGLUT	Miura, 2020	CCNG2	-0.4380395207539956	6.438387002382734	1.338663355536969	0.2489731973121928	0.4025898673784395
Hypothalamic Neuron NT-VGLUT	Miura, 2020	EEF2	0.464501200656828	10.00014044295374	1.338642268118948	0.2489769096872252	0.4025898673784395
Hypothalamic Neuron NT-VGLUT	Miura, 2020	KCTD20	0.4580694634911351	5.201703449481016	1.338510719506402	0.2490000699576593	0.4025898673784395
Hypothalamic Neuron NT-VGLUT	Miura, 2020	DPYSL4	-0.4966173549665616	6.466713026211317	1.337589752878861	0.2491622885727967	0.4027682715967508
Hypothalamic Neuron NT-VGLUT	Miura, 2020	AHCYL1	0.4250600370500341	6.524070611241911	1.336696332045161	0.249319779932818	0.4028607646120884
Hypothalamic Neuron NT-VGLUT	Miura, 2020	ZNF714	-0.5659757616396653	5.706235016556437	1.336676464211022	0.2493232836116801	0.4028607646120884
Hypothalamic Neuron NT-VGLUT	Miura, 2020	BRF2	0.5425462310208333	4.737938184818478	1.335880985757744	0.2494848565394628	0.4030379580050747
Hypothalamic Neuron NT-VGLUT	Miura, 2020	IFT27	0.4508539621022687	6.595656567546554	1.334350433039122	0.2497338980444098	0.4032879611907195
Hypothalamic Neuron NT-VGLUT	Miura, 2020	PRKCE	-0.6563902782216363	4.516630880570058	1.334296108892506	0.2497434978625682	0.4032879611907195
Hypothalamic Neuron NT-VGLUT	Miura, 2020	SUGP1	-0.5439425215821795	4.788951832310132	1.329118102192345	0.2506606181860865	0.404664343936421
Hypothalamic Neuron NT-VGLUT	Miura, 2020	DALRD3	0.4221655339922685	6.018014790207206	1.328778195315564	0.2507209673672482	0.404664343936421
Hypothalamic Neuron NT-VGLUT	Miura, 2020	ZPR1	0.6420068568951471	5.314044626103702	1.330955513030291	0.2507522100306699	0.404664343936421
Hypothalamic Neuron NT-VGLUT	Miura, 2020	SFSWAP	0.4191573093585427	6.195397758233613	1.326228020954251	0.2511743144533272	0.4052613003773135
Hypothalamic Neuron NT-VGLUT	Miura, 2020	SURF2	0.389140913255844	6.266980611528038	1.32567533188009	0.2512727001249507	0.405335807972183
Hypothalamic Neuron NT-VGLUT	Miura, 2020	BNIP2	-0.4398452306199298	5.338469564171623	1.324199213795499	0.2515357015717585	0.4056210050763447
Hypothalamic Neuron NT-VGLUT	Miura, 2020	BDH2	-0.8202745334991906	4.682447942880684	1.324096667524184	0.2515539849874549	0.4056210050763447
Hypothalamic Neuron NT-VGLUT	Miura, 2020	COG6	-0.5348869240035906	5.076274700771067	1.322098880317433	0.2519316589520781	0.4061456395564649
Hypothalamic Neuron NT-VGLUT	Miura, 2020	EPS8L1	-0.768894127390263	5.544274061139138	1.321440479163923	0.2520281414969864	0.4062168342500732
Hypothalamic Neuron NT-VGLUT	Miura, 2020	RPL7A	-1.274720810464639	10.74367445996726	1.317144628150099	0.2527973374331444	0.4073720481176699
Hypothalamic Neuron NT-VGLUT	Miura, 2020	SF3B6	-0.6690615317555232	8.194366941330893	1.317511792306667	0.2531472654103586	0.4078512904432505
Hypothalamic Neuron NT-VGLUT	Miura, 2020	GEMIN2	-0.4997401283598499	5.548959022990823	1.314674292558313	0.2532409810532474	0.4079176300617039
Hypothalamic Neuron NT-VGLUT	Miura, 2020	IFITM3	0.9876881946243176	3.150415562698297	1.314274420362188	0.2533556182698036	0.4080176353965475
Hypothalamic Neuron NT-VGLUT	Miura, 2020	VPS35	0.2820947184441871	7.725461518059736	1.31279104687291	0.2535798380787297	0.4082610692706625
Hypothalamic Neuron NT-VGLUT	Miura, 2020	UBL3	-0.4420486586621557	6.650118624080997	1.312612772627887	0.2536119444992794	0.4082610692706625
Hypothalamic Neuron NT-VGLUT	Miura, 2020	COX5A	0.4432300623244628	9.03014165908592	1.311597553512035	0.2537948771217586	0.4084708594472085
Hypothalamic Neuron NT-VGLUT	Miura, 2020	PRDM2	0.3851825315762262	6.514195836917412	1.309758774521534	0.2541266237521607	0.4089200221371556
Hypothalamic Neuron NT-VGLUT	Miura, 2020	PNISR	0.3780656049330596	8.690421494489105	1.309391890509858	0.2541928801043735	0.4089418817095639
Hypothalamic Neuron NT-VGLUT	Miura, 2020	CTDSP2	-0.642619602605095	4.271359665106786	1.308554393946585	0.2543442056232169	0.4091005619346708
Hypothalamic Neuron NT-VGLUT	Miura, 2020	FBRS	0.5470488741180295	4.658108375739801	1.30745808321153	0.2545424645899795	0.4093346510100664
Hypothalamic Neuron NT-VGLUT	Miura, 2020	SEC22B	0.7139765253444681	5.362158556871814	1.307065196758585	0.2546135615837324	0.4093641938571336
Hypothalamic Neuron NT-VGLUT	Miura, 2020	STARD7	0.4593375737267683	6.197881631139339	1.306379991088707	0.2547376157996897	0.4094788507388801
Hypothalamic Neuron NT-VGLUT	Miura, 2020	SAAL1	-0.5791121173299112	4.716179420792322	1.305936242519275	0.2548179950051602	0.4095232691409778
Hypothalamic Neuron NT-VGLUT	Miura, 2020	ANP32B	-0.4636927939093139	6.851221451845092	1.305281426093749	0.2549366638461735	0.4095679197386986
Hypothalamic Neuron NT-VGLUT	Miura, 2020	HSP90AA1	0.3826893971094422	11.11864736951812	1.305200787180475	0.2549512823412069	0.4095679197386986
Hypothalamic Neuron NT-VGLUT	Miura, 2020	SLC38A2	-0.4657274077342761	6.867967816530282	1.304320810787716	0.2551108750545616	0.4096547743378731
Hypothalamic Neuron NT-VGLUT	Miura, 2020	SSRP1	0.4184916158540943	6.77132986291949	1.372175958247069	0.2550625951737276	0.4096547743378731
Hypothalamic Neuron NT-VGLUT	Miura, 2020	CHID1	0.3991288373872284	6.516623461700716	1.30232216831877	0.2554738100475124	0.4101497488614647
Hypothalamic Neuron NT-VGLUT	Miura, 2020	RFNG	0.6504191281299696	4.929357969415974	1.302090863375902	0.2555368738020616	0.4101497488614647
Hypothalamic Neuron NT-VGLUT	Miura, 2020	SPCS3	-0.5130158427932354	6.043514302775535	1.301751257514302	0.25557759981862	0.4101497488614647
Hypothalamic Neuron NT-VGLUT	Miura, 2020	ZSCAN18	0.4663269683838082	6.757473798235853	1.300811616703047	0.2557485375259985	0.4102743336690642
Hypothalamic Neuron NT-VGLUT	Miura, 2020	VPS25	0.388567889083603	6.41526393915764	1.300743586408106	0.2557609189796846	0.4102743336690642
Hypothalamic Neuron NT-VGLUT	Miura, 2020	TMEM223	0.4826618532020333	5.265368140120378	1.299898651876544	0.2559147583577577	0.4104363114830885
Hypothalamic Neuron NT-VGLUT	Miura, 2020	CCDC90B	-0.3893151518986101	7.950156070175395	1.297438298980427	0.2563633759827481	0.4110708903614325
Hypothalamic Neuron NT-VGLUT	Miura, 2020	TRMT11	0.4318431314310595	5.877011451589988	1.296582706562314	0.2565196124900262	0.4111658606639436
Hypothalamic Neuron NT-VGLUT	Miura, 2020	RAP2A	-0.50144874016619	5.600974418589943	1.296320769590921	0.256567467461969	0.4111658606639436
Hypothalamic Neuron NT-VGLUT	Miura, 2020	NKTR	0.3887942238123399	7.503467348880494	1.296244093777063	0.2565814779645552	0.4111658606639436
Hypothalamic Neuron NT-VGLUT	Miura, 2020	TMEM101	-0.5087186755860269	5.192918747928292	1.294447309940577	0.2569100656087429	0.4116074596339827
Hypothalamic Neuron NT-VGLUT	Miura, 2020	CDC42BPB	0.4811297941392418	5.931734087020968	1.293620624708509	0.2570614216839585	0.4116960359207322
Hypothalamic Neuron NT-VGLUT	Miura, 2020	FAM219B	0.4516275790182512	5.841830585323776	1.293566122947034	0.2570714041916164	0.4116960359207322
Hypothalamic Neuron NT-VGLUT	Miura, 2020	RPGRIP1L	-0.5846751435555514	4.842193095542012	1.293045523379439	0.2571667811623925	0.4117638459362374
Hypothalamic Neuron NT-VGLUT	Miura, 2020	PPWD1	-0.483437933534329	4.675806536364373	1.289797847615543	0.2577627692377591	0.4126330186313323
Hypothalamic Neuron NT-VGLUT	Miura, 2020	TRMT112	0.4864518139896856	8.316433174724644	1.288848573918814	0.2579372968583514	0.4128272877361864
Hypothalamic Neuron NT-VGLUT	Miura, 2020	CHCHD1	0.3626791497864644	6.996071298961842	1.287931085308856	0.2581061203895694	0.4129658722283472
Hypothalamic Neuron NT-VGLUT	Miura, 2020	TSC22D2	-0.4246156645098947	5.642170554669138	1.287799929674176	0.2581302650597848	0.4129658722283472
Hypothalamic Neuron NT-VGLUT	Miura, 2020	SETX	-0.4773511861644615	5.462327283087969	1.28746808295052	0.258191367855104	0.4129705879242763
Hypothalamic Neuron NT-VGLUT	Miura, 2020	STRADB	-0.6182375543944002	5.564750962318544	1.28720624017408	0.2582395935564608	0.4129705879242763
Hypothalamic Neuron NT-VGLUT	Miura, 2020	HGSNAT	-0.4731552335163944	5.096293304755321	1.286640436329497	0.2583438405097994	0.4130522194641851
Hypothalamic Neuron NT-VGLUT	Miura, 2020	HSPBP1	0.4709404014609289	5.951289626754273	1.285942168884653	0.2584725655247169	0.4130596387929455
Hypothalamic Neuron NT-VGLUT	Miura, 2020	ACO2	0.4268322933456233	6.738329100728722	1.285826092177156	0.2584939719050534	0.4130596387929455
Hypothalamic Neuron NT-VGLUT	Miura, 2020	DCAF16	0.4414400859251961	5.358396520732953	1.285749561014454	0.2585080866685887	0.4130596387929455
Hypothalamic Neuron NT-VGLUT	Miura, 2020	MRFAP1L1	0.3615412936595958	6.730739370230058	1.285437048021557	0.2585657338921242	0.413066740316554
Hypothalamic Neuron NT-VGLUT	Miura, 2020	MRPL37	0.5060804948138283	5.529114078637567	1.284118191501615	0.2588091910424025	0.4133706149461455
Hypothalamic Neuron NT-VGLUT	Miura, 2020	TMEM167B	0.3852819973207464	5.745776208863997	1.28369902564769	0.2588866276199366	0.4134092506872044
Hypothalamic Neuron NT-VGLUT	Miura, 2020	BLCAP	0.594173999586217	8.377154772412592	1.283339607506451	0.2589530493959664	0.4134302849085509
Hypothalamic Neuron NT-VGLUT	Miura, 2020	DIDO1	-0.4691980804423923	5.444752660740455	1.281813134055942	0.2592353837847987	0.4137959538867551
Hypothalamic Neuron NT-VGLUT	Miura, 2020	KCMF1	-0.4891525017042037	6.211307402612142	1.278434298280161	0.2598616934355911	0.4145400016096012
Hypothalamic Neuron NT-VGLUT	Miura, 2020	RRAGD	0.5483941030034665	4.910631455624358	1.27870993694813	0.2598105297710662	0.4145400016096012
Hypothalamic Neuron NT-VGLUT	Miura, 2020	CBWD1	0.6236274707459295	5.548844066310742	1.27892548834559	0.259770528167976	0.4145400016096012
Hypothalamic Neuron NT-VGLUT	Miura, 2020	CBWD5	0.5456701882635207	4.332478673089124	1.276974973622494	0.2601327805604442	0.4148872038355154
Hypothalamic Neuron NT-VGLUT	Miura, 2020	SPP1	-0.8565408255647718	4.940552731223356	1.276447334885746	0.2602517280567638	0.4149916649481853
Hypothalamic Neuron NT-VGLUT	Miura, 2020	CBX3	-0.4102889732864178	8.439857221543072	1.275326809336234	0.2604393709392972	0.4152056008157502
Hypothalamic Neuron NT-VGLUT	Miura, 2020	MRPL47	-0.372695581972453	7.000832558120934	1.274852061473165	0.2605277667707457	0.4152612566635331
Hypothalamic Neuron NT-VGLUT	Miura, 2020	GUF1	0.4718405928909734	4.805947476168314	1.272615777943061	0.2609446558761278	0.4158403752508736
Hypothalamic Neuron NT-VGLUT	Miura, 2020	C8orf76	-0.5106966187692548	5.032358105540781	1.270520741882416	0.261335968780997	0.4163785063853193
Hypothalamic Neuron NT-VGLUT	Miura, 2020	ARL5B	-0.5041893214438835	5.401265571684861	1.269435880526451	0.261538888013259	0.4166109049923004
Hypothalamic Neuron NT-VGLUT	Miura, 2020	UROS	0.4672627211436933	6.577834619082134	1.269165053187806	0.261589575917145	0.4166109049923004
Hypothalamic Neuron NT-VGLUT	Miura, 2020	NDUFC2	0.4818426520267431	8.89678164170805	1.268880694850251	0.2616428094722381	0.4166109049923004
Hypothalamic Neuron NT-VGLUT	Miura, 2020	GAMT	0.4515186155769297	6.060205880495106	1.266357669409487	0.2621157275232044	0.417278349085536
Hypothalamic Neuron NT-VGLUT	Miura, 2020	UBXN1	-0.3309959927283048	7.891809980668412	1.265648979037235	0.2622487570235613	0.4173564843578305
Hypothalamic Neuron NT-VGLUT	Miura, 2020	MAX	0.4695979016276962	6.183418746800374	1.265523502021211	0.2622723193176011	0.4173564843578305
Hypothalamic Neuron NT-VGLUT	Miura, 2020	EMC2	-0.6074800744329595	5.677709859211912	2.11798831385067	0.2629006089407523	0.4182705589786888
Hypothalamic Neuron NT-VGLUT	Miura, 2020	GPX3	0.8711628669196232	4.356151460556879	1.261017136939901	0.2631202883256475	0.4185343000533349
Hypothalamic Neuron NT-VGLUT	Miura, 2020	HMGCS1	-0.7939415636050298	8.4941614634798	1.258133847715695	0.2636646388626112	0.4193142679494701
Hypothalamic Neuron NT-VGLUT	Miura, 2020	LRRC24	-0.5653310976032883	5.566331387612209	1.257174503165723	0.2638460704664196	0.4195168730496174
Hypothalamic Neuron NT-VGLUT	Miura, 2020	MEAF6	-0.3962572889721849	8.688054747102047	1.255428595097061	0.2641766581503842	0.4199565057083504
Hypothalamic Neuron NT-VGLUT	Miura, 2020	UBA6	-0.4534784851237785	6.335860297061433	1.254639279139976	0.2643262852202962	0.4200436231973451
Hypothalamic Neuron NT-VGLUT	Miura, 2020	MAPK9	0.5099053806956163	5.552603947373423	1.254568736016371	0.2643396629240377	0.4200436231973451
Hypothalamic Neuron NT-VGLUT	Miura, 2020	CHRNB1	0.530919811354774	4.658754592277221	1.251931207060966	0.2648404490832604	0.4207418764653527
Hypothalamic Neuron NT-VGLUT	Miura, 2020	VEGFB	0.7363832229671281	5.970460148673316	1.251683895905036	0.2648874667906548	0.4207418764653527
Hypothalamic Neuron NT-VGLUT	Miura, 2020	EWSR1	0.4815299043342051	7.036517591717669	1.250657147908289	0.2650827793962676	0.4209659847070201
Hypothalamic Neuron NT-VGLUT	Miura, 2020	CCND3	0.5658318706841611	4.5068332676625	1.250067584066269	0.2651950103774748	0.421000257491741
Hypothalamic Neuron NT-VGLUT	Miura, 2020	SKIL	-0.4313216728123029	6.60610944061697	1.249974107331348	0.2652128103287101	0.421000257491741
Hypothalamic Neuron NT-VGLUT	Miura, 2020	ARRDC4	0.6938038354873546	4.537677097348634	1.248763699810733	0.2654434327640346	0.4212802150408759
Hypothalamic Neuron NT-VGLUT	Miura, 2020	SH3GLB2	0.535480823148053	5.477211986312659	1.247345048211978	0.2657140524014959	0.4215893197345358
Hypothalamic Neuron NT-VGLUT	Miura, 2020	ATG9A	-1.072619427720893	4.170811969415772	1.512012044976545	0.2657748349612585	0.4215893197345358
Hypothalamic Neuron NT-VGLUT	Miura, 2020	CYTH1	-0.4509798748023203	5.127925673512388	1.246889122724889	0.2658010973854396	0.4215893197345358
Hypothalamic Neuron NT-VGLUT	Miura, 2020	LRIG2	-0.6467438078636646	4.4585851568965	1.970682016954962	0.2660449789100441	0.4218899543009768
Hypothalamic Neuron NT-VGLUT	Miura, 2020	NUP88	-0.4951452648342874	4.737182858523688	1.244158206415259	0.2663232308473467	0.4222449590154788
Hypothalamic Neuron NT-VGLUT	Miura, 2020	MYL12B	-0.3463356846308166	8.734154218766971	1.241959808491753	0.2667444847124975	0.4227974043005409
Hypothalamic Neuron NT-VGLUT	Miura, 2020	CCDC71L	0.6402118903389348	4.60856695930728	1.241771599859213	0.2667805877986025	0.4227974043005409
Hypothalamic Neuron NT-VGLUT	Miura, 2020	NOC3L	0.5184860627316958	4.577441331617131	1.24153775050588	0.2668460544121687	0.4228148502971587
Hypothalamic Neuron NT-VGLUT	Miura, 2020	HMGN1	-0.3547350053451148	9.264794897541185	1.240933216575724	0.2669414849958843	0.4228797570920313
Hypothalamic Neuron NT-VGLUT	Miura, 2020	TUFM	-0.3669169229084176	7.684639458681029	1.239542951211028	0.2672085642945313	0.4232165020772626
Hypothalamic Neuron NT-VGLUT	Miura, 2020	PDCD5	0.4110502135420995	8.098319619963332	1.238146001127271	0.2674772655671171	0.4235556781283086
Hypothalamic Neuron NT-VGLUT	Miura, 2020	DNAJB1	-0.5197813578425461	6.423340508341801	1.236438810918219	0.2678061016933235	0.4239704875809153
Hypothalamic Neuron NT-VGLUT	Miura, 2020	UBE2T	0.4463047910120898	6.267784343829194	1.236219229110021	0.2678484340010806	0.4239704875809153
Hypothalamic Neuron NT-VGLUT	Miura, 2020	TCTN3	-0.4576150369798211	4.820889530792589	1.232763877476956	0.2685156853808424	0.4249400288008277
Hypothalamic Neuron NT-VGLUT	Miura, 2020	TMTC1	-0.6348380283275642	4.256716842008525	1.232738071875129	0.268583863177266	0.4249613029770314
Hypothalamic Neuron NT-VGLUT	Miura, 2020	BTG1	0.5590914844343817	9.25435431485623	1.229396977109988	0.2691678661552208	0.425798555996156
Hypothalamic Neuron NT-VGLUT	Miura, 2020	NACA	-0.4899029224281551	10.75498453880086	1.228806263200033	0.2692824947847274	0.4258798224742024
Hypothalamic Neuron NT-VGLUT	Miura, 2020	METTL21A	-0.4392143873927701	5.121191160220102	1.228566982453857	0.2693289449186416	0.4258798224742024
Hypothalamic Neuron NT-VGLUT	Miura, 2020	ZNF775	0.755417496738072	4.771863412126858	1.227952200545072	0.2694688367504407	0.4259275343099392
Hypothalamic Neuron NT-VGLUT	Miura, 2020	DHCR24	-0.7101778521645576	5.112412837986491	1.227881107366337	0.2694621455635622	0.4259275343099392
Hypothalamic Neuron NT-VGLUT	Miura, 2020	LIMK1	-0.5412361571253376	4.919074124409519	1.226875189974639	0.2696576500188869	0.4261392214017174
Hypothalamic Neuron NT-VGLUT	Miura, 2020	THY1	0.5166767224041586	5.933744195924661	1.226479190477864	0.269734663189992	0.4261741809131253
Hypothalamic Neuron NT-VGLUT	Miura, 2020	WNT7B	-0.8513253661264195	5.017624479038624	1.225495156062898	0.2699261560060582	0.4262977098146159
Hypothalamic Neuron NT-VGLUT	Miura, 2020	LDB1	0.6417012073865095	4.699821509575342	1.225383386793895	0.2699684000505825	0.4262977098146159
Hypothalamic Neuron NT-VGLUT	Miura, 2020	GRIN2B	0.9081124112922094	5.795875920361856	1.225042952767873	0.2700142119866296	0.4262977098146159
Hypothalamic Neuron NT-VGLUT	Miura, 2020	PDLIM4	0.8972102708828108	4.150002000076362	1.225054337843425	0.2700324751247142	0.4262977098146159
Hypothalamic Neuron NT-VGLUT	Miura, 2020	MAGEL2	-0.9244503955998434	4.436036465449104	3.067389777409953	0.2711914208911013	0.4280402910751189
Hypothalamic Neuron NT-VGLUT	Miura, 2020	PLOD2	0.658842163736965	4.671844012630457	1.216650850863622	0.2716549583087177	0.4286847756725374
Hypothalamic Neuron NT-VGLUT	Miura, 2020	C17orf75	-0.4659637022900961	5.743326046438193	1.216109803414757	0.2717611692066068	0.4287652342450914
Hypothalamic Neuron NT-VGLUT	Miura, 2020	SSR2	-0.3481660826773327	8.195343617476146	1.215498363408692	0.2718812615828772	0.4288675568731123
Hypothalamic Neuron NT-VGLUT	Miura, 2020	WASF3	0.4213682512465995	5.744745162078247	1.215111230825403	0.2719573325217582	0.4289004122890374
Hypothalamic Neuron NT-VGLUT	Miura, 2020	TBCD	-0.4578924056905282	5.045287598762449	1.212542566646662	0.272462751149272	0.4296102355651804
Hypothalamic Neuron NT-VGLUT	Miura, 2020	PIAS2	0.3991171526906466	5.568740619748824	1.211971336354879	0.272575309186935	0.4297004468075864
Hypothalamic Neuron NT-VGLUT	Miura, 2020	APAF1	0.5303063713941375	4.840421136040076	1.21042344305149	0.2728806086283797	0.4300071129268804
Hypothalamic Neuron NT-VGLUT	Miura, 2020	SLC35B2	-0.5966587489318316	4.572622108637919	1.210689732523053	0.2728280561964125	0.4300071129268804
Hypothalamic Neuron NT-VGLUT	Miura, 2020	UBE2B	-0.2922478610308709	7.987953887456912	1.209164881134637	0.2731291596726634	0.4303114439323373
Hypothalamic Neuron NT-VGLUT	Miura, 2020	MTSS1	-0.4228565970132552	6.925421933105141	1.208707555921749	0.2732195467264983	0.4303665166939609
Hypothalamic Neuron NT-VGLUT	Miura, 2020	CD24	-0.8212792564437019	9.420715402556109	1.208369938471952	0.2736870397027614	0.4310154515724623
Hypothalamic Neuron NT-VGLUT	Miura, 2020	C9orf72	-0.4564972221272516	5.901492755523877	1.205593453521185	0.2738360316077588	0.4311480301795288
Hypothalamic Neuron NT-VGLUT	Miura, 2020	FBXO45	0.527956212488357	5.433745000041943	1.205360151154797	0.2738822881047702	0.4311480301795288
Hypothalamic Neuron NT-VGLUT	Miura, 2020	RRP7A	-0.4824288638532309	5.381724739740125	1.204020969343846	0.2741479965553411	0.4314788253102916
Hypothalamic Neuron NT-VGLUT	Miura, 2020	CHD2	0.4334470900278616	7.605939375990738	1.202216442221812	0.274506549820433	0.4319555842735797
Hypothalamic Neuron NT-VGLUT	Miura, 2020	ZNF584	-0.5480802085134984	4.395623106529486	1.201894989788084	0.2745704834554825	0.4319686390168928
Hypothalamic Neuron NT-VGLUT	Miura, 2020	EIF3M	-0.3350884712894294	7.703514434437782	1.200265354748142	0.2748948910133907	0.4323329102908127
Hypothalamic Neuron NT-VGLUT	Miura, 2020	TMEM132A	0.4791485508177981	6.821965148749383	1.200172488115496	0.2749133923371641	0.4323329102908127
Hypothalamic Neuron NT-VGLUT	Miura, 2020	PRMT5	0.5249458662564022	5.274447198667696	1.197041570286654	0.2755380706095295	0.4332275375075713
Hypothalamic Neuron NT-VGLUT	Miura, 2020	CFLAR	-0.5880731798735884	4.436452629766698	1.194077957305993	0.2761310230607448	0.4340719301566354
Hypothalamic Neuron NT-VGLUT	Miura, 2020	CGRRF1	-0.4181609908374258	5.375028156025611	1.192500446124114	0.2764473061263343	0.4344811507621172
Hypothalamic Neuron NT-VGLUT	Miura, 2020	EPB41L1	0.4707777957044596	5.953392999705677	1.191169119714651	0.2767145872587467	0.4348132069372413
Hypothalamic Neuron NT-VGLUT	Miura, 2020	OSBP	0.5390588704841157	5.289094590183283	1.18859164189986	0.2772329801889437	0.4355396313611814
Hypothalamic Neuron NT-VGLUT	Miura, 2020	FABP5	-0.6102909354320665	8.319813647903505	1.187928145968851	0.2773666242524131	0.4356614344923599
Hypothalamic Neuron NT-VGLUT	Miura, 2020	KHSRP	0.4991415334040042	5.961639716020827	1.187626638072495	0.2774273821778447	0.4356687288084116
Hypothalamic Neuron NT-VGLUT	Miura, 2020	POLR3E	0.484131544651614	4.387946323138698	1.186727740537641	0.2776086223179698	0.4358651857789115
Hypothalamic Neuron NT-VGLUT	Miura, 2020	PSMD6	-0.3820869663409316	6.847810505658132	1.185909189659542	0.2777737931126631	0.4360363384000639
Hypothalamic Neuron NT-VGLUT	Miura, 2020	KLHL9	-0.4292464264537216	5.93159647185667	1.184948265596867	0.2779678515630753	0.4362527591541776
Hypothalamic Neuron NT-VGLUT	Miura, 2020	OGG1	-0.4806507610574202	5.026197500339404	1.184302653551619	0.2781185049597306	0.4364009847427947
Hypothalamic Neuron NT-VGLUT	Miura, 2020	USB1	0.5232270665915743	5.284050692476531	1.183873016260319	0.2781852017792747	0.4364174392027256
Hypothalamic Neuron NT-VGLUT	Miura, 2020	CTU2	0.5587163901776399	4.47130736484659	1.304099539718316	0.2785294378330511	0.4368208226413893
Hypothalamic Neuron NT-VGLUT	Miura, 2020	SAP130	-0.5479872577830481	4.310412851679559	1.18204675654438	0.278554854829665	0.4368208226413893
Hypothalamic Neuron NT-VGLUT	Miura, 2020	ROMO1	0.6127358521531496	7.963270212382495	1.17972899551875	0.2790248902241953	0.4374695572901156
Hypothalamic Neuron NT-VGLUT	Miura, 2020	PCDHB10	0.5868618983800167	4.274201109735715	1.179218544186819	0.2791285435053529	0.4375130260018424
Hypothalamic Neuron NT-VGLUT	Miura, 2020	TMEM43	0.4549369753553538	4.897793365044088	1.178956369339965	0.2791818002553781	0.4375130260018424
Hypothalamic Neuron NT-VGLUT	Miura, 2020	EIF2B1	0.5125693831553922	5.89674937603326	1.920036661537793	0.2792216697371367	0.4375130260018424
Hypothalamic Neuron NT-VGLUT	Miura, 2020	MARCKS	-0.4866733275025189	10.2689827160538	1.176218701974975	0.2797386861747315	0.4381462899860027
Hypothalamic Neuron NT-VGLUT	Miura, 2020	FKBP1B	0.4126809649339472	6.968367092013079	1.17645278090754	0.2796910156200625	0.4381462899860027
Hypothalamic Neuron NT-VGLUT	Miura, 2020	ARHGEF40	0.4426813225879078	4.54167332507323	1.173732273029201	0.2802657832294585	0.4388833281552069
Hypothalamic Neuron NT-VGLUT	Miura, 2020	RPS26	-1.236184585938363	9.781523220182661	1.171715772957226	0.2806577270867684	0.4394084680584129
Hypothalamic Neuron NT-VGLUT	Miura, 2020	CAPRIN1	-0.3789323432864576	7.301119788183449	1.170744101766775	0.2808565467423968	0.4396310945378969
Hypothalamic Neuron NT-VGLUT	Miura, 2020	SYN2	-0.7012089526381462	4.265870969188151	1.169798865117579	0.2810501292987739	0.4398454351694578
Hypothalamic Neuron NT-VGLUT	Miura, 2020	CNOT7	0.3279002560115247	7.216445042424316	1.167370267244776	0.2815482797838457	0.4405362443050742
Hypothalamic Neuron NT-VGLUT	Miura, 2020	ORMDL2	0.4679291040213485	5.275077835205703	1.163605212498203	0.2823227851393502	0.4414922272200847
Hypothalamic Neuron NT-VGLUT	Miura, 2020	TBC1D23	-0.4524857402604389	5.414606430991069	1.163574455266127	0.2823291233353916	0.4414922272200847
Hypothalamic Neuron NT-VGLUT	Miura, 2020	RIIAD1	0.5766561077095039	4.684998762455177	1.163570958585312	0.2823298439139259	0.4414922272200847
Hypothalamic Neuron NT-VGLUT	Miura, 2020	PKIG	-0.3969207899101903	6.511224105101618	1.162384748958609	0.2825744272630301	0.4417857135058731
Hypothalamic Neuron NT-VGLUT	Miura, 2020	RDH14	-0.4275390568027005	5.772599934593444	1.161803337300762	0.2826944064640747	0.4418843108087531
Hypothalamic Neuron NT-VGLUT	Miura, 2020	CACNA1E	-0.5233497387106238	5.476365405309576	1.161239153880739	0.2828108924997498	0.4419774092930873
Hypothalamic Neuron NT-VGLUT	Miura, 2020	SLC25A11	-0.4090865105654465	6.681949889970604	1.158726679176673	0.2833303821215623	0.4427001583400703
Hypothalamic Neuron NT-VGLUT	Miura, 2020	MAGOHB	0.379430550620261	5.689421982494563	1.157419858440936	0.2836010664671765	0.4430339396481204
Hypothalamic Neuron NT-VGLUT	Miura, 2020	C1orf216	0.5509280183832562	5.588995709552449	1.156769887873266	0.2837358188861285	0.4430661500064162
Hypothalamic Neuron NT-VGLUT	Miura, 2020	TBRG4	0.4328284803111083	5.337982386548171	1.156821935866625	0.2837250252486331	0.4430661500064162
Hypothalamic Neuron NT-VGLUT	Miura, 2020	GPAT4	0.5262249039722111	4.72613927462004	1.158083642538334	0.2839198491689774	0.4431010827520847
Hypothalamic Neuron NT-VGLUT	Miura, 2020	FAM161A	0.3862254249143645	6.021093001101395	1.155852171540357	0.283926219588386	0.4431010827520847
Hypothalamic Neuron NT-VGLUT	Miura, 2020	MT-ND5	0.6154480009580393	10.67038177976175	1.155836833300859	0.2839294032317904	0.4431010827520847
Hypothalamic Neuron NT-VGLUT	Miura, 2020	DGUOK	0.3497549126834189	8.235632814228428	1.154498343443798	0.2842073989363519	0.4434457888548706
Hypothalamic Neuron NT-VGLUT	Miura, 2020	CBY1	-0.4296684062527174	5.460177749091526	1.153487848783988	0.2844175021497112	0.4436844457886995
Hypothalamic Neuron NT-VGLUT	Miura, 2020	GNPTG	-0.4411474027602735	4.682561746691648	1.151479282094096	0.2848357143648473	0.4442475866469816
Hypothalamic Neuron NT-VGLUT	Miura, 2020	WSB2	-0.5284410108113395	6.720699857747743	1.149971276492056	0.285150218506055	0.4446487841897994
Hypothalamic Neuron NT-VGLUT	Miura, 2020	WDR83	0.403407851131286	5.197765648512434	1.148999790425801	0.285353062891345	0.4447692156056765
Hypothalamic Neuron NT-VGLUT	Miura, 2020	METAP1	-0.4836089454106031	4.643381220216536	1.148521631402237	0.2854529692136221	0.4447692156056765
Hypothalamic Neuron NT-VGLUT	Miura, 2020	RTN4R	0.6362771408730346	4.783904525193392	1.148324347679762	0.2854942025979657	0.4447692156056765
Hypothalamic Neuron NT-VGLUT	Miura, 2020	LINC00342	0.5676817252283213	4.453081553674565	1.148509382402697	0.2854958244272068	0.4447692156056765
Hypothalamic Neuron NT-VGLUT	Miura, 2020	AP3B2	0.4338477283362312	4.890094466181451	1.147883964649802	0.2856061637413226	0.4447692156056765
Hypothalamic Neuron NT-VGLUT	Miura, 2020	AGO3	-0.404102588617677	6.040430131685592	1.147753162716759	0.2856136262985327	0.4447692156056765
Hypothalamic Neuron NT-VGLUT	Miura, 2020	MAPRE2	-0.3599760091281842	6.841401118778146	1.147682270247953	0.285628452989426	0.4447692156056765
Hypothalamic Neuron NT-VGLUT	Miura, 2020	IGFBPL1	-1.000773276901698	5.044788034811604	1.146477015582311	0.285880674530155	0.4450727004315468
Hypothalamic Neuron NT-VGLUT	Miura, 2020	PPIL4	-0.3972530361497822	6.807081854106609	1.461758296032744	0.2861618126236894	0.4453742502595571
Hypothalamic Neuron NT-VGLUT	Miura, 2020	ARPP21	0.9226416631109775	5.868794158635398	1.145005055495836	0.2861890951242826	0.4453742502595571
Hypothalamic Neuron NT-VGLUT	Miura, 2020	CAMKV	0.565701317483325	6.101126056275714	1.144075446591234	0.2863840956556399	0.445588400535148
Hypothalamic Neuron NT-VGLUT	Miura, 2020	GLB1	-0.5294686434101251	4.838217410845765	1.14379307215119	0.2864433618934599	0.4455913167182575
Hypothalamic Neuron NT-VGLUT	Miura, 2020	PPIA	0.3886626940717493	9.394280972864955	1.142807578934811	0.2866503252893889	0.4458239434188332
Hypothalamic Neuron NT-VGLUT	Miura, 2020	UQCRFS1	0.3928981253162894	8.234893977870417	1.141325691252457	0.2869618964977237	0.4462191396772135
Hypothalamic Neuron NT-VGLUT	Miura, 2020	ARPC5L	0.3404069631009918	6.909842558791061	1.139794961755909	0.2872841917320669	0.4466308499414832
Hypothalamic Neuron NT-VGLUT	Miura, 2020	DBI	-0.4774579512440518	7.877131533700964	1.139445309253962	0.2873578760520936	0.4466559658995904
Hypothalamic Neuron NT-VGLUT	Miura, 2020	SERTAD4	-0.8287545899775758	4.529000114566249	1.136825453895745	0.2879107436527661	0.4474257433386862
Hypothalamic Neuron NT-VGLUT	Miura, 2020	LEMD3	-0.5134884747187684	5.047524059807853	1.136501839433763	0.2879791303898052	0.4474424591447764
Hypothalamic Neuron NT-VGLUT	Miura, 2020	NRAS	-0.443020870303828	5.349799057566879	1.135809159206995	0.2881255786135052	0.4474977498915584
Hypothalamic Neuron NT-VGLUT	Miura, 2020	SNCG	1.22767300862756	6.441754748859127	1.135548323822699	0.2881807498089726	0.4474977498915584
Hypothalamic Neuron NT-VGLUT	Miura, 2020	PPP6R1	0.5753227141726199	4.355879064918861	1.135478139339579	0.2881955973505894	0.4474977498915584
Hypothalamic Neuron NT-VGLUT	Miura, 2020	SERBP1	0.2791163053431585	8.476578885972241	1.13522795493044	0.2882485318826376	0.4474977498915584
Hypothalamic Neuron NT-VGLUT	Miura, 2020	C3orf70	-0.6986681691631422	4.306854454633972	1.134971038339541	0.2883029037812436	0.4474977498915584
Hypothalamic Neuron NT-VGLUT	Miura, 2020	LSM5	-0.3655672464167527	7.682263880848237	1.131704704520998	0.288995312682753	0.4484828318346781
Hypothalamic Neuron NT-VGLUT	Miura, 2020	TRIM67	0.9408857343127003	4.145865392755321	1.130981061734175	0.2891490012311944	0.448631663780774
Hypothalamic Neuron NT-VGLUT	Miura, 2020	GADD45B	-1.041955571744729	4.842928047872346	1.130696144324078	0.289209541239462	0.4486359396969397
Hypothalamic Neuron NT-VGLUT	Miura, 2020	GLOD4	0.2944222930729585	7.453088224168728	1.129645038199488	0.2894330236416423	0.4488929275976249
Hypothalamic Neuron NT-VGLUT	Miura, 2020	AGO1	-0.5240297467577872	5.23147913825947	1.124592900954622	0.2905102865898021	0.4504737098228926
Hypothalamic Neuron NT-VGLUT	Miura, 2020	EIF3G	0.4285758723599142	7.210143633154274	2.09911589496328	0.2906582334122535	0.4506131238443962
Hypothalamic Neuron NT-VGLUT	Miura, 2020	DDX20	-0.5422985877949285	4.533520788499137	1.122767908552616	0.2909006927878336	0.4508989776012657
Hypothalamic Neuron NT-VGLUT	Miura, 2020	CEND1	0.4597146387638085	5.631906034558479	1.122380990682587	0.2909835495881474	0.4509373810383985
Hypothalamic Neuron NT-VGLUT	Miura, 2020	TMEM70	0.4444014453044484	6.362163998482594	1.119880062843099	0.2915198442462807	0.4516783218375819
Hypothalamic Neuron NT-VGLUT	Miura, 2020	PANK3	-0.4785874643672443	6.214772825674341	1.117878432927129	0.2919499854238888	0.4522545265026083
Hypothalamic Neuron NT-VGLUT	Miura, 2020	CCDC30	-0.4552966913519012	5.15635701824749	1.346408153343558	0.2921957329600741	0.4525449173552793
Hypothalamic Neuron NT-VGLUT	Miura, 2020	CALY	0.8241354101511811	8.11897275398195	1.116117388751961	0.2923291005621629	0.4526611760599586
Hypothalamic Neuron NT-VGLUT	Miura, 2020	MPLKIP	-0.3818030684583489	7.096218850252328	1.114054861095072	0.2927739238363602	0.4532460531482438
Hypothalamic Neuron NT-VGLUT	Miura, 2020	ING4	-0.3650939415236987	6.404936881107212	1.113824911962892	0.2928235706583708	0.4532460531482438
Hypothalamic Neuron NT-VGLUT	Miura, 2020	SIPA1L2	0.6903035566784024	5.522350147722679	1.111406181036261	0.2933464398655661	0.453877776721076
Hypothalamic Neuron NT-VGLUT	Miura, 2020	PHLDB1	0.4769276410288408	4.662647779395772	1.111396108855333	0.29334861973034	0.453877776721076
Hypothalamic Neuron NT-VGLUT	Miura, 2020	GPR37	-1.010004209067165	4.224207068740061	1.109423039071915	0.2937956208563316	0.4544788205476307
Hypothalamic Neuron NT-VGLUT	Miura, 2020	ALDH2	-0.4517829528751282	6.3806628269418	1.102895229256269	0.2951958800600799	0.4564952726324916
Hypothalamic Neuron NT-VGLUT	Miura, 2020	DCAF10	-0.3525114971872239	5.868773196237214	1.102799629134462	0.2952167392951752	0.4564952726324916
Hypothalamic Neuron NT-VGLUT	Miura, 2020	PDZD8	-0.4431958662946817	5.47621384941758	1.101818571930999	0.2954309085527654	0.4567354786944785
Hypothalamic Neuron NT-VGLUT	Miura, 2020	HPS4	0.3968873156876035	5.456143793279667	1.100608522287053	0.295695344000543	0.4569482080698619
Hypothalamic Neuron NT-VGLUT	Miura, 2020	ERP44	-0.5019945024288373	6.248662027808672	1.994312510996606	0.2956998703621674	0.4569482080698619
Hypothalamic Neuron NT-VGLUT	Miura, 2020	PTGR1	0.6176141084343381	4.774078928997131	1.100152908093949	0.2957949897370082	0.4569482080698619
Hypothalamic Neuron NT-VGLUT	Miura, 2020	RBCK1	0.4353694563551476	5.413411977903852	1.099964760356747	0.2958361514891779	0.4569482080698619
Hypothalamic Neuron NT-VGLUT	Miura, 2020	EFTUD2	0.420559640328244	4.832047549485268	1.09984305050626	0.2958627823244714	0.4569482080698619
Hypothalamic Neuron NT-VGLUT	Miura, 2020	SRSF7	-0.3352971490103986	8.018438828850321	1.098614235948856	0.2961318275805971	0.4572727743308981
Hypothalamic Neuron NT-VGLUT	Miura, 2020	CIZ1	0.4285946243729637	5.451019910383032	1.097833982583269	0.296302825628051	0.4574458417530698
Hypothalamic Neuron NT-VGLUT	Miura, 2020	NBN	-0.5053863347229544	4.789744896332055	1.208117312282731	0.2964297215206152	0.4575507669753591
Hypothalamic Neuron NT-VGLUT	Miura, 2020	NECAB2	0.5734448260702214	5.693055452907084	1.095707555307503	0.2967694947681392	0.457984169624296
Hypothalamic Neuron NT-VGLUT	Miura, 2020	HINT1	-0.3905370036928165	10.21265328936652	1.093961240273627	0.2971534539461989	0.4580304578992035
Hypothalamic Neuron NT-VGLUT	Miura, 2020	MPG	-0.4072836938550946	6.127576701990312	1.09398044028548	0.2971492289858441	0.4580304578992035
Hypothalamic Neuron NT-VGLUT	Miura, 2020	RBM17	0.3622406194490311	7.20646060123796	1.691139940988301	0.2971442747469792	0.4580304578992035
Hypothalamic Neuron NT-VGLUT	Miura, 2020	MEIS3	-0.4909099967272588	6.527811547086316	1.095260099174513	0.2968678150576846	0.4580304578992035
Hypothalamic Neuron NT-VGLUT	Miura, 2020	LRPAP1	0.3607690847883118	6.978593202403339	1.094844274165196	0.2969592227070283	0.4580304578992035
Hypothalamic Neuron NT-VGLUT	Miura, 2020	CSNK1G3	-0.3860543747604466	6.006190774708328	1.094594888892199	0.2970140606155682	0.4580304578992035
Hypothalamic Neuron NT-VGLUT	Miura, 2020	DAP	-0.5530292139941597	4.631705836602824	1.092949985217328	0.2973760902493466	0.458114846662282
Hypothalamic Neuron NT-VGLUT	Miura, 2020	METRN	0.6598440265013602	5.795215723294366	1.092748040187713	0.2974205759631888	0.458114846662282
Hypothalamic Neuron NT-VGLUT	Miura, 2020	AHCTF1	-0.4999627462240718	5.096175095449984	1.092672857327808	0.2974371399105732	0.458114846662282
Hypothalamic Neuron NT-VGLUT	Miura, 2020	OSBPL8	-0.3824143213748942	7.447759839891046	1.092640712346189	0.2974442223112524	0.458114846662282
Hypothalamic Neuron NT-VGLUT	Miura, 2020	MAP1LC3A	0.4119400512535518	8.252092034667257	1.092034789314607	0.2975777641742469	0.4582296233734336
Hypothalamic Neuron NT-VGLUT	Miura, 2020	ATAD5	-0.5374819939856063	4.579423513510112	1.091272933082693	0.2977457827946413	0.4583974335946053
Hypothalamic Neuron NT-VGLUT	Miura, 2020	ZNF567	-0.504527380854036	4.805259568834794	1.090132648936824	0.2979974885614456	0.4585375129521933
Hypothalamic Neuron NT-VGLUT	Miura, 2020	TRUB2	0.4631294608031379	5.316096781965055	1.090083358372447	0.2980083751390292	0.4585375129521933
Hypothalamic Neuron NT-VGLUT	Miura, 2020	SAMD3	0.7731828180944995	5.836225807436849	1.090031887302283	0.2980197438637071	0.4585375129521933
Hypothalamic Neuron NT-VGLUT	Miura, 2020	ARMT1	-0.592971342296996	4.972034829487239	1.091523321936094	0.2980730071959968	0.4585375129521933
Hypothalamic Neuron NT-VGLUT	Miura, 2020	COL6A1	0.4846234490466163	5.81837198520858	1.089137662482843	0.2982173462233211	0.4586686759266769
Hypothalamic Neuron NT-VGLUT	Miura, 2020	TCP1	0.3381156132643968	8.279213939815298	1.08809391878275	0.2984482030791219	0.4589163372306838
Hypothalamic Neuron NT-VGLUT	Miura, 2020	TIPARP	0.5912822039204125	4.311013793073324	1.087962942628034	0.2984965871992469	0.4589163372306838
Hypothalamic Neuron NT-VGLUT	Miura, 2020	ZNF181	0.4950503628167721	4.491596869193198	1.086584449876281	0.298782478902325	0.4592150673844005
Hypothalamic Neuron NT-VGLUT	Miura, 2020	NBEAL1	-0.4783213788288085	5.740482875832427	1.086463944358614	0.2988091860414723	0.4592150673844005
Hypothalamic Neuron NT-VGLUT	Miura, 2020	AP2M1	0.3634463749382961	8.743108429212718	1.085704455753904	0.2989775794777281	0.4593440822361017
Hypothalamic Neuron NT-VGLUT	Miura, 2020	SCYL1	0.3843926975190157	5.406232207217759	1.085551705225768	0.2990114620841394	0.4593440822361017
Hypothalamic Neuron NT-VGLUT	Miura, 2020	ALDH9A1	-0.5235233090519965	5.266783912955883	1.582003663172861	0.2991761033714817	0.4595060863652193
Hypothalamic Neuron NT-VGLUT	Miura, 2020	GIGYF2	-0.3866037569464054	6.350648368678154	1.083393656769588	0.2994906847852148	0.4598982746583085
Hypothalamic Neuron NT-VGLUT	Miura, 2020	VPS53	0.3818179530873124	5.968521237138536	1.08228781644929	0.2997366364311546	0.4601849407260202
Hypothalamic Neuron NT-VGLUT	Miura, 2020	TRIM23	-0.4895552684813317	5.459834909130542	1.080770477638899	0.3000745360863318	0.4606126330910004
Hypothalamic Neuron NT-VGLUT	Miura, 2020	ARRDC3	-0.5954786121584699	6.779992915745922	1.079543514900902	0.3003481322604694	0.4609414704230648
Hypothalamic Neuron NT-VGLUT	Miura, 2020	RASL11B	-1.02980241322242	4.083818551819618	1.077818773336714	0.3007332734178293	0.4614413309913096
Hypothalamic Neuron NT-VGLUT	Miura, 2020	TBCC	-0.4351712259496835	6.542728026062008	1.077429241636405	0.3008203459145324	0.4614837316104387
Hypothalamic Neuron NT-VGLUT	Miura, 2020	EEF1B2	0.3905479995852201	9.183569664541539	1.074464832309336	0.3014840564866431	0.4623192207312457
Hypothalamic Neuron NT-VGLUT	Miura, 2020	CARD19	0.5277886063478514	5.473140214113133	1.076275432276926	0.3014583498969211	0.4623192207312457
Hypothalamic Neuron NT-VGLUT	Miura, 2020	TAX1BP3	0.7830452713734811	4.82323086363986	1.072787145010595	0.3018605210921432	0.4628051117218404
Hypothalamic Neuron NT-VGLUT	Miura, 2020	NHLRC3	-0.3331170697387205	5.783700782943541	1.069806121386647	0.302530954935371	0.4637345719024872
Hypothalamic Neuron NT-VGLUT	Miura, 2020	PSMA5	0.3469171112615896	7.269542446439806	1.069560813602314	0.3025862108781556	0.4637345719024872
Hypothalamic Neuron NT-VGLUT	Miura, 2020	KCTD15	0.6374300901378424	4.31450558377863	1.068905560889735	0.3027338718295692	0.4638693074570309
Hypothalamic Neuron NT-VGLUT	Miura, 2020	ALKBH2	0.6426316656196762	5.334090804267895	2.198281037028847	0.3031434149181625	0.4643216069772499
Hypothalamic Neuron NT-VGLUT	Miura, 2020	ALG5	0.3592638590645415	6.183743347399194	1.067067121001129	0.303148663803153	0.4643216069772499
Hypothalamic Neuron NT-VGLUT	Miura, 2020	LAMTOR5	0.3556364478936334	8.703938167028317	1.065652534626387	0.3034683282632188	0.4646485659286891
Hypothalamic Neuron NT-VGLUT	Miura, 2020	POLR2E	0.4828669715821106	6.987580302873468	2.084816910536964	0.3034818235219452	0.4646485659286891
Hypothalamic Neuron NT-VGLUT	Miura, 2020	CAMK1D	-0.4155166618908474	6.257597134301266	1.06512013198817	0.303588752713737	0.4647206380263119
Hypothalamic Neuron NT-VGLUT	Miura, 2020	DGCR2	-0.4818265259095781	4.792517985047184	1.064785634328716	0.3036644447174879	0.4647448745883257
Hypothalamic Neuron NT-VGLUT	Miura, 2020	MFHAS1	-0.4884937527668418	5.093148793518575	1.064389760519513	0.3037540569780416	0.4647904017299005
Hypothalamic Neuron NT-VGLUT	Miura, 2020	MALSU1	0.4021656442672509	6.306825739300465	1.064026836357445	0.3038362407933237	0.4648245465062788
Hypothalamic Neuron NT-VGLUT	Miura, 2020	SDHA	0.3644237397553801	6.374204625119936	1.062860080800625	0.3041006474966318	0.4651373969983943
Hypothalamic Neuron NT-VGLUT	Miura, 2020	NAPG	0.3628753315274153	6.410652115705637	1.058347761665898	0.3051260392499318	0.4666138602986941
Hypothalamic Neuron NT-VGLUT	Miura, 2020	EIF4B	-0.4229551596653504	7.36538302148133	1.05728528109127	0.305368134921662	0.4668921227908199
Hypothalamic Neuron NT-VGLUT	Miura, 2020	UBR4	0.3940148476449251	5.362760851951044	1.056183806983229	0.3056193799102347	0.4671842617883565
Hypothalamic Neuron NT-VGLUT	Miura, 2020	CCDC127	0.4035001555656664	5.165957576777942	1.055328735910176	0.305814606420272	0.4673906701273607
Hypothalamic Neuron NT-VGLUT	Miura, 2020	ONECUT2	0.7304558355059168	6.572467212161251	1.055050057451286	0.3058782683265548	0.4673959604974161
Hypothalamic Neuron NT-VGLUT	Miura, 2020	COPS7B	0.4377894927835421	5.697804197456946	1.053955500531258	0.3061284785265724	0.4676862470051767
Hypothalamic Neuron NT-VGLUT	Miura, 2020	MT-CO3	-0.6446969459475816	12.80818676119004	1.052498443978235	0.3064619686031723	0.4681036246773618
Hypothalamic Neuron NT-VGLUT	Miura, 2020	KPNA5	0.3807093704063121	6.163224197358675	1.051899987780392	0.3065990801192337	0.4682209398201673
Hypothalamic Neuron NT-VGLUT	Miura, 2020	KIF9	-0.4682029250165293	5.061228780471422	1.050753267408904	0.306862027404155	0.4684032342491652
Hypothalamic Neuron NT-VGLUT	Miura, 2020	CSNK1G2	0.4911227559336584	5.323810849257852	1.050470803654038	0.3069459162632464	0.4684032342491652
Hypothalamic Neuron NT-VGLUT	Miura, 2020	CAP2	-0.3951376767555935	5.69869791731364	1.05038591931382	0.3069463239307935	0.4684032342491652
Hypothalamic Neuron NT-VGLUT	Miura, 2020	SDHAF1	0.4085526180288535	5.129118335419331	1.050098474224785	0.3070123059395407	0.4684032342491652
Hypothalamic Neuron NT-VGLUT	Miura, 2020	CD2BP2	0.455106288617791	5.575010379232533	1.693961180180416	0.3070201003469863	0.4684032342491652
Hypothalamic Neuron NT-VGLUT	Miura, 2020	DDX1	0.4131704411704122	7.114868708751198	1.048956548703892	0.3072746138649562	0.4686994306576659
Hypothalamic Neuron NT-VGLUT	Miura, 2020	MUS81	0.5458892453848281	5.330042443901897	1.799956589185772	0.3077935022392391	0.469398694045463
Hypothalamic Neuron NT-VGLUT	Miura, 2020	CREM	-0.4383300587137082	5.941936728776965	1.045732011259726	0.3080168932745441	0.4696471247807463
Hypothalamic Neuron NT-VGLUT	Miura, 2020	SFXN1	0.3175871840050015	6.598258267509437	1.044942092535197	0.3081990874329998	0.469832655572317
Hypothalamic Neuron NT-VGLUT	Miura, 2020	GRIA2	0.5554715369075361	8.182364656918296	1.044533140494124	0.3082934672419818	0.4698610343156263
Hypothalamic Neuron NT-VGLUT	Miura, 2020	OSER1	0.3831685846526143	6.117342094014463	1.044337033815965	0.3083387390311845	0.4698610343156263
Hypothalamic Neuron NT-VGLUT	Miura, 2020	SEC23IP	0.3926213825071732	5.05289910079473	1.04307757055496	0.3086296969477053	0.470212120702901
Hypothalamic Neuron NT-VGLUT	Miura, 2020	RIC8A	0.4056736521090165	5.701729945247516	1.041246047055243	0.3090534516308939	0.4707653518662469
Hypothalamic Neuron NT-VGLUT	Miura, 2020	VPS39	-0.4700763071969341	4.412907930938297	1.040865009838052	0.3091417067943558	0.4708074169382853
Hypothalamic Neuron NT-VGLUT	Miura, 2020	SHPRH	-0.4234142133632888	6.059778524436035	1.039984567916865	0.3093457593258142	0.4710257845470918
Hypothalamic Neuron NT-VGLUT	Miura, 2020	CDYL	-0.5703018400083104	4.655839478538228	1.039424936379387	0.3094945276198163	0.4711599044000497
Hypothalamic Neuron NT-VGLUT	Miura, 2020	UPF3A	-0.3207595259139041	7.485355201355595	1.038162109542596	0.3097686952683461	0.4714633473519113
Hypothalamic Neuron NT-VGLUT	Miura, 2020	BNIP1	0.4360197809984154	4.59249984959085	1.03795377102503	0.3098170923532871	0.4714633473519113
Hypothalamic Neuron NT-VGLUT	Miura, 2020	NME5	-0.5597533903209875	4.579111696688543	1.037767550814153	0.3098793205681166	0.4714633473519113
Hypothalamic Neuron NT-VGLUT	Miura, 2020	DERL2	0.3537568037950324	5.784563358957509	1.03743885588719	0.3099367497274801	0.4714633473519113
Hypothalamic Neuron NT-VGLUT	Miura, 2020	SAMD14	-0.4889081632189792	5.3483836632325	1.034204858641311	0.3106896600675896	0.4725160667511783
Hypothalamic Neuron NT-VGLUT	Miura, 2020	RBM22	-0.3276624091590936	6.417938228574781	1.033927732141348	0.3107542895802133	0.4725217987271398
Hypothalamic Neuron NT-VGLUT	Miura, 2020	LYRM1	-0.3772050536985437	6.118360724087556	1.030531048967308	0.3115478738335626	0.4736357337857411
Hypothalamic Neuron NT-VGLUT	Miura, 2020	SLC39A6	-0.3066938881109489	7.238554223703112	1.029801982909601	0.3117185554911445	0.4738024402570959
Hypothalamic Neuron NT-VGLUT	Miura, 2020	SNAP25	0.3843281998050559	8.019335888829788	1.026191968216834	0.3125655061134199	0.4749967879163422
Hypothalamic Neuron NT-VGLUT	Miura, 2020	EAPP	-0.3302861362984584	7.154223782373808	1.025810989807258	0.3126550640993963	0.47503990561012
Hypothalamic Neuron NT-VGLUT	Miura, 2020	LASP1	0.4395713528413113	5.732996837282342	1.025359957427392	0.3127611334865987	0.4751080885130018
Hypothalamic Neuron NT-VGLUT	Miura, 2020	PRKCI	-0.3748468516479284	5.73146066336559	1.024878420993069	0.3128744286779785	0.4751110504958436
Hypothalamic Neuron NT-VGLUT	Miura, 2020	WDR47	-0.3549656689816992	6.06508507472658	1.024831497888975	0.312885471559151	0.4751110504958436
Hypothalamic Neuron NT-VGLUT	Miura, 2020	CUL2	-0.3585510789276062	6.069360317272421	1.023293471264854	0.3132477142353099	0.475503234599752
Hypothalamic Neuron NT-VGLUT	Miura, 2020	ARMC6	-0.429334041941202	4.719397464483157	1.022999704106992	0.3133169661994698	0.475503234599752
Hypothalamic Neuron NT-VGLUT	Miura, 2020	SAV1	0.5157216982433867	4.304205826342852	1.022735173661232	0.3133793431843409	0.475503234599752
Hypothalamic Neuron NT-VGLUT	Miura, 2020	NEMF	0.272389188928115	6.906705539813559	1.022695398085113	0.3133887237824486	0.475503234599752
Hypothalamic Neuron NT-VGLUT	Miura, 2020	CHCHD10	0.5781446932855754	6.337496175116828	1.021756866978768	0.3136101723285303	0.4757462637668443
Hypothalamic Neuron NT-VGLUT	Miura, 2020	CLHC1	-0.8987393603611566	4.536947753190872	3.370580246626521	0.3137197600766238	0.4758195384322929
Hypothalamic Neuron NT-VGLUT	Miura, 2020	XPO5	-0.4977964506383468	4.427936163024677	1.019344885972917	0.3141990236018954	0.4764533631338116
Hypothalamic Neuron NT-VGLUT	Miura, 2020	RPS20	1.002086953747578	9.644395781286118	1.016759637818527	0.3147927504033257	0.4772604792289437
Hypothalamic Neuron NT-VGLUT	Miura, 2020	MIDN	-0.3983103781621188	7.187526534490498	1.015275208713388	0.3151451655906862	0.4777014966118875
Hypothalamic Neuron NT-VGLUT	Miura, 2020	MDH1	0.3748431938327864	8.754859672862953	1.013869320987105	0.3154794134666827	0.4781148089313536
Hypothalamic Neuron NT-VGLUT	Miura, 2020	DDX52	0.3383641814398314	6.264193089564743	1.012672468419044	0.3157643314961033	0.4784532142341425
Hypothalamic Neuron NT-VGLUT	Miura, 2020	SETD2	-0.4069226339082697	6.406090736815123	1.012379316585229	0.3158341697435981	0.4784656573442528
Hypothalamic Neuron NT-VGLUT	Miura, 2020	AP3M2	0.3748364557627135	5.505195685737469	1.011503130677443	0.3160430269064419	0.4786886579987543
Hypothalamic Neuron NT-VGLUT	Miura, 2020	UGGT1	-0.415462356633359	4.667129387812339	1.010020040449269	0.3163969673082124	0.4791312764152451
Hypothalamic Neuron NT-VGLUT	Miura, 2020	TAC1	-1.111948572428568	6.627904417989613	1.008868724628415	0.3166720898599107	0.4794543887816588
Hypothalamic Neuron NT-VGLUT	Miura, 2020	PSMG2	-0.4165755583783315	6.293090013414744	1.007437253935662	0.3170145993290944	0.4798793817880853
Hypothalamic Neuron NT-VGLUT	Miura, 2020	PPP1R12A	-0.3319337514840173	7.222807247614169	1.007035018328891	0.3171109305885382	0.4799316306217175
Hypothalamic Neuron NT-VGLUT	Miura, 2020	HMGB1	0.3173273896451136	10.38598624294184	1.005899186706722	0.3173831590666595	0.4801627127909654
Hypothalamic Neuron NT-VGLUT	Miura, 2020	ARVCF	0.4922948018320424	4.679265803492323	1.005881895138436	0.3173873057757901	0.4801627127909654
Hypothalamic Neuron NT-VGLUT	Miura, 2020	FAM221A	-0.560522494010622	5.055346872167748	1.894597197873868	0.31787986246393	0.4806486115855855
Hypothalamic Neuron NT-VGLUT	Miura, 2020	AMFR	0.4935542869661677	4.898444738502684	1.003770387221551	0.3178942066579059	0.4806486115855855
Hypothalamic Neuron NT-VGLUT	Miura, 2020	DYRK2	0.4644103128019262	5.208402000135742	1.004239989308938	0.3177813788932878	0.4806486115855855
Hypothalamic Neuron NT-VGLUT	Miura, 2020	PNO1	0.4222790429414358	5.397345540780394	1.002866177841061	0.3181116032647904	0.4808328778744934
Hypothalamic Neuron NT-VGLUT	Miura, 2020	RPL5	-1.105009319746734	10.95548216654992	1.002688809944247	0.3181542703770666	0.4808328778744934
Hypothalamic Neuron NT-VGLUT	Miura, 2020	CCDC112	0.3478324333181902	7.722959458623775	1.002490970390205	0.3182018710096789	0.4808328778744934
Hypothalamic Neuron NT-VGLUT	Miura, 2020	RAC1	0.4806646959815787	9.226032111768614	1.001236547232658	0.3185039070074869	0.4811956283335529
Hypothalamic Neuron NT-VGLUT	Miura, 2020	FLOT1	0.3041000977365681	6.766589608603801	0.99964395238476	0.3188879128579922	0.4816820535854964
Hypothalamic Neuron NT-VGLUT	Miura, 2020	DNM2	-0.4693401268534496	4.566062892449832	0.9993290267892974	0.318963920042948	0.4817031463165625
Hypothalamic Neuron NT-VGLUT	Miura, 2020	MRPL23	-0.6109687744072266	5.73008495524809	0.9971917853741237	0.3194803758623874	0.4823892723056351
Hypothalamic Neuron NT-VGLUT	Miura, 2020	COPS6	0.3136281243325433	7.781438315941569	0.9962912700578651	0.3196983129121527	0.4826244801574866
Hypothalamic Neuron NT-VGLUT	Miura, 2020	ZFP14	0.4258490096962456	5.631334999177992	0.9958393898737249	0.31980774821557	0.4826958314824427
Hypothalamic Neuron NT-VGLUT	Miura, 2020	MAD2L1	0.5820462574713698	4.595926295630774	0.9953859198791467	0.3199176183643517	0.4827678112693541
Hypothalamic Neuron NT-VGLUT	Miura, 2020	UTP18	-0.3635973194860779	5.654246153167945	0.9946869698464262	0.3200870631194078	0.4829157342236673
Hypothalamic Neuron NT-VGLUT	Miura, 2020	ZDHHC3	0.4246023567144486	5.334414089258952	0.9944685365167453	0.3201400417374055	0.4829157342236673
Hypothalamic Neuron NT-VGLUT	Miura, 2020	RAB14	0.3210814742337583	7.632583115666645	0.9934140337089977	0.3203959631982629	0.4832078978771003
Hypothalamic Neuron NT-VGLUT	Miura, 2020	TOP2A	-0.9977727491543068	4.000048326866399	0.9922365698170312	0.3206820467313597	0.4832638607962494
Hypothalamic Neuron NT-VGLUT	Miura, 2020	SNRPB2	-0.306182970529405	8.338098660841725	0.992285181730378	0.320670229003269	0.4832638607962494
Hypothalamic Neuron NT-VGLUT	Miura, 2020	ASAH1	0.4013599858366486	7.352692735089761	0.9923803592644291	0.3206470926779927	0.4832638607962494
Hypothalamic Neuron NT-VGLUT	Miura, 2020	DBN1	-0.4154123161069787	7.788145326443425	0.9929055051338335	0.3205194768097062	0.4832638607962494
Hypothalamic Neuron NT-VGLUT	Miura, 2020	CEP85L	-0.5111217215984558	5.440284739990141	0.9916936751693649	0.3208140655383658	0.4833689898777163
Hypothalamic Neuron NT-VGLUT	Miura, 2020	BPHL	-0.4710957983296883	5.495728254493064	0.9901258930081536	0.3211957164823601	0.4837654490287774
Hypothalamic Neuron NT-VGLUT	Miura, 2020	PPP1R15A	0.3805344094303891	7.150278750889631	0.9901008619846702	0.321201814753136	0.4837654490287774
Hypothalamic Neuron NT-VGLUT	Miura, 2020	TLE1	-0.5423603495635904	6.722588812194786	0.9885262144110795	0.3215857524143371	0.4842497637208909
Hypothalamic Neuron NT-VGLUT	Miura, 2020	RNASEH2C	-0.452586195398431	5.641753231485091	0.9873434872864286	0.3218745304089088	0.484590625188049
Hypothalamic Neuron NT-VGLUT	Miura, 2020	ABLIM1	-0.4820119853097419	5.14679102929906	0.9851893109112914	0.3224013843708676	0.4851837221760232
Hypothalamic Neuron NT-VGLUT	Miura, 2020	MTIF3	0.3249731712234487	6.676331803317594	0.9851215299349372	0.3224179803428816	0.4851837221760232
Hypothalamic Neuron NT-VGLUT	Miura, 2020	DMTF1	-0.4669871988500397	5.754126961308416	1.494491112081449	0.3224620686013379	0.4851837221760232
Hypothalamic Neuron NT-VGLUT	Miura, 2020	ZNF330	0.3770411641848825	5.547011257009758	0.9845009334106063	0.3225699842840785	0.4851837221760232
Hypothalamic Neuron NT-VGLUT	Miura, 2020	SYNGAP1	0.4506223489606786	5.129468521459208	0.9844562420592722	0.3225809342958053	0.4851837221760232
Hypothalamic Neuron NT-VGLUT	Miura, 2020	SAC3D1	0.4194375956382	5.955512299539497	0.9841550776062599	0.3226547367001757	0.4852007313074113
Hypothalamic Neuron NT-VGLUT	Miura, 2020	ZZEF1	-0.4495543484013632	4.649072178983002	0.9837569820494382	0.3227523271246584	0.4852534987985763
Hypothalamic Neuron NT-VGLUT	Miura, 2020	LRRC47	0.4567509769550038	6.006843124964396	0.9827569531530068	0.3229976503091576	0.4855283169410067
Hypothalamic Neuron NT-VGLUT	Miura, 2020	MIER1	-0.3758610347025426	5.710297219657024	0.9808248946634697	0.3234723170270623	0.4861477099105907
Hypothalamic Neuron NT-VGLUT	Miura, 2020	CKLF	0.4662902707234141	5.290024208653504	0.9801057392701662	0.3236492351968017	0.486293057842546
Hypothalamic Neuron NT-VGLUT	Miura, 2020	BMP7	0.7309716592460531	4.057939462414742	0.9799090513865026	0.3237160725125716	0.486293057842546
Hypothalamic Neuron NT-VGLUT	Miura, 2020	ACTR3B	-0.4537269167851244	4.936373773411621	0.9796682198925122	0.3237569314770892	0.486293057842546
Hypothalamic Neuron NT-VGLUT	Miura, 2020	EVI5L	0.4411223824143377	4.46434328459939	0.977067055352045	0.3243981976589305	0.4871315993873971
Hypothalamic Neuron NT-VGLUT	Miura, 2020	DPP7	0.5408501094837084	5.03238274323538	0.9768949441302133	0.3244406878454702	0.4871315993873971
Hypothalamic Neuron NT-VGLUT	Miura, 2020	MRPS21	-0.3281357417781518	8.413057365383166	0.9750854834042508	0.3248878491425695	0.4877086737708642
Hypothalamic Neuron NT-VGLUT	Miura, 2020	NT5DC2	0.5069647095319427	6.019599508997562	0.9743722785564007	0.3250643244737419	0.4878792606251947
Hypothalamic Neuron NT-VGLUT	Miura, 2020	NXPE3	0.4134625796439325	4.602552705057056	0.9740411079255793	0.3251646849775202	0.4879124704099291
Hypothalamic Neuron NT-VGLUT	Miura, 2020	RNF6	0.4714621469096284	4.591927184365441	0.9737753061092489	0.3252121373481947	0.4879124704099291
Hypothalamic Neuron NT-VGLUT	Miura, 2020	TP53TG1	-0.5368145703382258	4.603804811344357	0.9731239227924504	0.3253735246495979	0.4879649946511407
Hypothalamic Neuron NT-VGLUT	Miura, 2020	MTDH	0.3048145239476887	7.971607512577112	0.9730549434758197	0.3253906212668792	0.4879649946511407
Hypothalamic Neuron NT-VGLUT	Miura, 2020	C1orf35	0.341657861661464	6.190701218897323	0.9728731053905406	0.325435695814478	0.4879649946511407
Hypothalamic Neuron NT-VGLUT	Miura, 2020	PRR7	-0.4256850708125079	6.47171797399044	0.9725676171547775	0.3255114398301904	0.4879843249356243
Hypothalamic Neuron NT-VGLUT	Miura, 2020	KIAA0100	0.4925517083603771	4.490308574169158	0.9719195849031891	0.325690545412338	0.4881585703825082
Hypothalamic Neuron NT-VGLUT	Miura, 2020	SMG6	-0.4134117017282674	5.536029852756537	0.9706039459288727	0.3259988813954766	0.4885264070940901
Hypothalamic Neuron NT-VGLUT	Miura, 2020	CAMKK2	0.4568079123514872	5.071694674786341	0.969605488379643	0.3262471010925633	0.4888040318183445
Hypothalamic Neuron NT-VGLUT	Miura, 2020	ING1	-0.738329447857071	5.298946010876786	2.785899387859978	0.3263853203881267	0.4889167716560709
Hypothalamic Neuron NT-VGLUT	Miura, 2020	MRPS22	0.3828864782546103	5.67311065731193	0.9678335557076841	0.3266882295174063	0.4892761215225969
Hypothalamic Neuron NT-VGLUT	Miura, 2020	JUND	0.8680811193643125	9.386025686643563	0.9674782462827293	0.3267767806312029	0.4893143538709082
Hypothalamic Neuron NT-VGLUT	Miura, 2020	YBX1	0.4945859197679832	10.89702401413028	0.9659354690023613	0.3271616468541978	0.4897961870759722
Hypothalamic Neuron NT-VGLUT	Miura, 2020	FAF2	0.3328003695414684	6.057219404773853	0.9646347132086605	0.3274866074558804	0.4901881666256904
Hypothalamic Neuron NT-VGLUT	Miura, 2020	HSPA4	-0.3111968634569052	7.129602650565068	0.9634700873098985	0.3277779249650321	0.4905296471527582
Hypothalamic Neuron NT-VGLUT	Miura, 2020	TRPC4AP	-0.3814959482316076	5.648220623144498	0.9608359025534832	0.3284381125191007	0.4914229149351124
Hypothalamic Neuron NT-VGLUT	Miura, 2020	IMMP1L	-0.4234663162828388	6.66171236920293	0.9604082844220666	0.3285454509669055	0.4914888017932666
Hypothalamic Neuron NT-VGLUT	Miura, 2020	ATP6V1A	0.3159633160261534	6.834485991800627	0.9596177361369386	0.3287440136496996	0.4916911042142685
Hypothalamic Neuron NT-VGLUT	Miura, 2020	TAF13	0.4586594998726893	5.044153774062859	0.9591436508500685	0.3288631669590145	0.491774581716061
Hypothalamic Neuron NT-VGLUT	Miura, 2020	ACYP1	0.437601112545528	7.323116207352641	0.9574600228019261	0.3292867850665603	0.4921236957183396
Hypothalamic Neuron NT-VGLUT	Miura, 2020	C6orf136	0.466077671109178	4.72207880377935	0.9576292718412482	0.3292441673081764	0.4921236957183396
Hypothalamic Neuron NT-VGLUT	Miura, 2020	SCARB2	0.3111827295956505	6.851954436641172	0.9577236473676141	0.3292204062784788	0.4921236957183396
Hypothalamic Neuron NT-VGLUT	Miura, 2020	ARFGEF3	0.7122380581286286	5.558342511590787	0.9576464803473278	0.329598406291889	0.492451808048886
Hypothalamic Neuron NT-VGLUT	Miura, 2020	POLR2J	-0.3952759130633436	7.374450097710058	0.9560854420373903	0.3296331847540006	0.492451808048886
Hypothalamic Neuron NT-VGLUT	Miura, 2020	CLPX	0.370454573146104	5.521714932185592	0.9556943871734395	0.3297318211235479	0.4925043976920405
Hypothalamic Neuron NT-VGLUT	Miura, 2020	FAM214B	0.4172562069853541	5.040530871349032	0.9541433935785552	0.330123419666185	0.4929944662989537
Hypothalamic Neuron NT-VGLUT	Miura, 2020	PLRG1	-0.3343189575299844	6.21060087936558	0.9519133806187675	0.3306875500375859	0.4937419497099647
Hypothalamic Neuron NT-VGLUT	Miura, 2020	SPRYD7	0.3688192022288193	5.90581589605366	0.9500516675997567	0.3311594998543413	0.4943515394864653
Hypothalamic Neuron NT-VGLUT	Miura, 2020	NDUFA8	0.311880766003882	7.639389152992822	0.9489732490041045	0.331433294934261	0.494665148379393
Hypothalamic Neuron NT-VGLUT	Miura, 2020	GFOD2	0.3407555511825221	6.29553282077852	0.94763755331953	0.3317728296814877	0.4950767345083741
Hypothalamic Neuron NT-VGLUT	Miura, 2020	NMRK1	0.6339306449828207	3.968366723261282	0.9470921431281366	0.3319116073832149	0.4951886471412914
Hypothalamic Neuron NT-VGLUT	Miura, 2020	FNDC5	-0.9239633921292565	5.33471188006415	0.9463659113169877	0.332096515346752	0.4953693266382675
Hypothalamic Neuron NT-VGLUT	Miura, 2020	RNF170	0.3474954584000834	5.510624321253252	0.9460341079965467	0.3321810427150343	0.4954002335074004
Hypothalamic Neuron NT-VGLUT	Miura, 2020	WDR59	-0.4151862485000793	4.725786397444525	0.9457657260183692	0.3322494345151246	0.4954070692482095
Hypothalamic Neuron NT-VGLUT	Miura, 2020	C9orf116	-0.567767251092117	4.415528650758075	0.9445702009494561	0.332554319828294	0.49576646296983
Hypothalamic Neuron NT-VGLUT	Miura, 2020	MAL2	0.5781045063823878	4.734113832672554	0.9440059677346763	0.3326983421482389	0.4958859528583081
Hypothalamic Neuron NT-VGLUT	Miura, 2020	SPATA33	0.3500343579477406	5.702050626996274	0.9437357718738287	0.3327673401367578	0.4958935947834525
Hypothalamic Neuron NT-VGLUT	Miura, 2020	SMAD4	0.4378308940230056	5.268528737767917	0.9429021723183524	0.3329803315633565	0.4960205860049693
Hypothalamic Neuron NT-VGLUT	Miura, 2020	CENPH	0.5648070306436147	4.573447709807254	0.9429554096056592	0.3329667235371077	0.4960205860049693
Hypothalamic Neuron NT-VGLUT	Miura, 2020	RB1CC1	0.2975795682228864	7.441810432342148	0.942074560881333	0.3331919740442708	0.4962406457854822
Hypothalamic Neuron NT-VGLUT	Miura, 2020	FXR1	-0.3717170263914621	7.329811915013738	0.9409189596046277	0.3334877946198415	0.4965859680530205
Hypothalamic Neuron NT-VGLUT	Miura, 2020	ZC3H14	0.3300874186300661	6.168875236683627	0.9402713618749767	0.3336537263917739	0.4967377817268903
Hypothalamic Neuron NT-VGLUT	Miura, 2020	FARSA	0.4090680770356376	5.927525776306735	0.9399668640403065	0.3337317851739868	0.496758738514347
Hypothalamic Neuron NT-VGLUT	Miura, 2020	RARA	-0.5716891663950329	4.176051373953509	0.938944495744504	0.333994051403845	0.4969920746799441
Hypothalamic Neuron NT-VGLUT	Miura, 2020	MAPK6	0.3465060965110781	7.111797791087764	0.9388567657709468	0.3340165695105549	0.4969920746799441
Hypothalamic Neuron NT-VGLUT	Miura, 2020	BTG2	-0.6024664075449433	5.816255743954367	0.9369446942940817	0.3345078581163116	0.4975369926624713
Hypothalamic Neuron NT-VGLUT	Miura, 2020	IWS1	0.303317658748359	6.18178199457012	0.9369326297727507	0.3345109610636399	0.4975369926624713
Hypothalamic Neuron NT-VGLUT	Miura, 2020	SF3B4	0.3287577469517854	6.031994546661164	0.9364699519363896	0.3346299891894926	0.4976187006449379
Hypothalamic Neuron NT-VGLUT	Miura, 2020	IFI27L2	0.4695594347734026	6.952330072535215	0.9359487613867975	0.3347641384762952	0.4977228592742159
Hypothalamic Neuron NT-VGLUT	Miura, 2020	ELOVL5	-0.4121342482953012	6.01517719315278	0.9349308065779912	0.3350263586517823	0.498017355652391
Hypothalamic Neuron NT-VGLUT	Miura, 2020	DMRTA2	-1.240106804708096	5.125165597528635	0.9340632713213812	0.3352500496358587	0.4981043796929064
Hypothalamic Neuron NT-VGLUT	Miura, 2020	MICU3	-0.4361717208466343	6.033154169565559	0.9339573749931973	0.3352773684022577	0.4981043796929064
Hypothalamic Neuron NT-VGLUT	Miura, 2020	MAPK1	-0.3847418357961057	5.993961788420357	0.9343368197494152	0.3351794944257006	0.4981043796929064
Hypothalamic Neuron NT-VGLUT	Miura, 2020	GLT8D1	-0.3028855488191013	5.961637328449546	0.9307830652193679	0.3360976589765825	0.4992275156484
Hypothalamic Neuron NT-VGLUT	Miura, 2020	TTL	0.3962304967076927	5.289704014601678	0.9302057339941346	0.3362471406622116	0.4992744162875768
Hypothalamic Neuron NT-VGLUT	Miura, 2020	HMGA1	0.4467699812102916	7.160515487052796	0.930152801955118	0.3362608502237899	0.4992744162875768
Hypothalamic Neuron NT-VGLUT	Miura, 2020	DIRAS3	0.8123538676729258	6.618600412960789	0.930092627139189	0.3363221531664126	0.4992744162875768
Hypothalamic Neuron NT-VGLUT	Miura, 2020	RNF152	0.5170267125417792	5.184583320423612	0.9296070198255652	0.3364022534084515	0.4992978580507011
Hypothalamic Neuron NT-VGLUT	Miura, 2020	FAM193A	-0.4321122470113226	5.191107621539287	0.9291400118607207	0.3365412458766183	0.4994086836747065
Hypothalamic Neuron NT-VGLUT	Miura, 2020	DPYSL3	0.3952545238795365	8.560242966963237	0.92634424761671	0.3372492580304887	0.5003636994742431
Hypothalamic Neuron NT-VGLUT	Miura, 2020	TATDN1	-0.3539914829425349	6.507776061503828	0.9260427238053476	0.3373276776822385	0.5003844267338364
Hypothalamic Neuron NT-VGLUT	Miura, 2020	SAMD12	-0.5275846876445368	4.417975785885088	0.9253935029188595	0.3375145065193484	0.5004607418017321
Hypothalamic Neuron NT-VGLUT	Miura, 2020	P4HTM	-0.3863966825976208	6.501242015255571	0.9250980164937287	0.3375735344144027	0.5004607418017321
Hypothalamic Neuron NT-VGLUT	Miura, 2020	NSUN6	-0.4207544388372412	5.738999570655439	0.9249515430661629	0.3376116752507816	0.5004607418017321
Hypothalamic Neuron NT-VGLUT	Miura, 2020	MRPL28	0.3559660788785632	6.692806421211943	0.9248544495579634	0.3376369610455271	0.5004607418017321
Hypothalamic Neuron NT-VGLUT	Miura, 2020	CNN2	1.02078327109108	4.764391413337974	0.9239940138544539	0.3378611536608125	0.5006950088723151
Hypothalamic Neuron NT-VGLUT	Miura, 2020	OLFM2	0.4718331895765299	6.692098907894127	0.9237529964522304	0.3379239884712688	0.5006950088723151
Hypothalamic Neuron NT-VGLUT	Miura, 2020	UQCRC2	-0.3167093786009648	8.000966652139615	0.9229688325811397	0.3381285342996846	0.5009024881325608
Hypothalamic Neuron NT-VGLUT	Miura, 2020	AKR1C2	0.5736656300501478	5.250725675883283	0.9211331968818967	0.3386080062672475	0.501517085207728
Hypothalamic Neuron NT-VGLUT	Miura, 2020	EXOSC8	-0.3310542643156831	6.408937291217533	0.9208583649178114	0.3386798719860339	0.5015278516306632
Hypothalamic Neuron NT-VGLUT	Miura, 2020	CCDC28B	-0.3123030253328968	7.511141244834104	0.9204369913671324	0.3387900968375632	0.5015954065306714
Hypothalamic Neuron NT-VGLUT	Miura, 2020	URI1	-0.491904739471442	6.48872525852255	0.9196277384557437	0.3390019209489488	0.5018133296944973
Hypothalamic Neuron NT-VGLUT	Miura, 2020	DDX39A	-0.4149913791771209	6.075388422997012	0.9192493662895154	0.3391010222815533	0.5018643417830689
Hypothalamic Neuron NT-VGLUT	Miura, 2020	SERP2	-0.4162420822566593	6.981650779696008	0.9176680157791517	0.3395156257673061	0.5023821838111997
Hypothalamic Neuron NT-VGLUT	Miura, 2020	AATF	-0.4689366021550859	5.819612597409804	0.916789650018513	0.3397462146215987	0.5026275934302767
Hypothalamic Neuron NT-VGLUT	Miura, 2020	SCAF1	0.4457572404539491	5.121560797625857	0.9155426486193601	0.3400739418183567	0.5030030630184885
Hypothalamic Neuron NT-VGLUT	Miura, 2020	THEM4	-0.4753843710212318	4.546627242155154	0.9153987570050592	0.340129582798437	0.5030030630184885
Hypothalamic Neuron NT-VGLUT	Miura, 2020	RNF165	0.3943313336376433	6.877880194578943	0.9145012401255342	0.3403479645549322	0.5031556051419926
Hypothalamic Neuron NT-VGLUT	Miura, 2020	PDHX	-0.3519071134592034	5.990848472669186	0.9144466234640126	0.3403623439213994	0.5031556051419926
Hypothalamic Neuron NT-VGLUT	Miura, 2020	MED28	0.2885691111219951	6.716772831239875	0.9141145990345723	0.3404497763527247	0.5031890469450894
Hypothalamic Neuron NT-VGLUT	Miura, 2020	COMMD9	-0.3717073509620302	6.505042955349311	0.9136282747140775	0.3405778956683225	0.5032826002986023
Hypothalamic Neuron NT-VGLUT	Miura, 2020	SMPDL3A	-0.5129325909689523	4.329260013974398	0.912974356781684	0.3407502694662217	0.5034415018336337
Hypothalamic Neuron NT-VGLUT	Miura, 2020	DPYSL5	-0.3769670357335197	7.039693133323826	0.909040494206422	0.3417897398403325	0.5048811910426829
Hypothalamic Neuron NT-VGLUT	Miura, 2020	INA	0.3890485740892005	8.819503200691752	0.9086532952272273	0.3418922841745177	0.50493659774224
Hypothalamic Neuron NT-VGLUT	Miura, 2020	SALL2	0.4784595494691735	4.677055825893341	0.9078143144761298	0.342114619882683	0.5050840536664958
Hypothalamic Neuron NT-VGLUT	Miura, 2020	DDX17	0.3891092063278866	8.190193145047083	0.9077855892675001	0.3421222357331403	0.5050840536664958
Hypothalamic Neuron NT-VGLUT	Miura, 2020	SRM	0.5264204694110256	6.671934435674149	0.9062023262389094	0.3425423586423247	0.5056081506652108
Hypothalamic Neuron NT-VGLUT	Miura, 2020	MEF2C	0.687764133992307	5.772226024175328	0.9056897411955839	0.3426785243887728	0.5056674274791628
Hypothalamic Neuron NT-VGLUT	Miura, 2020	RAB33B	0.5293464279147256	4.225354958041187	0.9055608421535741	0.3427127773564341	0.5056674274791628
Hypothalamic Neuron NT-VGLUT	Miura, 2020	COQ10B	0.3750280708233987	5.827179792861549	0.9050634876863509	0.3428449853372928	0.5057663815616077
Hypothalamic Neuron NT-VGLUT	Miura, 2020	STOML2	0.2731181424552384	7.04809954293398	0.9043202365984967	0.343042687228711	0.5059618965888512
Hypothalamic Neuron NT-VGLUT	Miura, 2020	VDAC3	-0.3052034777783638	8.467733106204955	0.9027621159351975	0.3434576439457969	0.5064777108442863
Hypothalamic Neuron NT-VGLUT	Miura, 2020	SCRN2	-0.5579247168357593	4.242623207946141	0.9020510495761593	0.3436472408109049	0.506656223759972
Hypothalamic Neuron NT-VGLUT	Miura, 2020	ZFAND5	0.2753082502405579	7.483575463504183	0.9017448151353521	0.343728938164596	0.506656223759972
Hypothalamic Neuron NT-VGLUT	Miura, 2020	EZR	-0.6476137136784461	5.186064863625952	0.9015741856600826	0.3437744702173535	0.506656223759972
Hypothalamic Neuron NT-VGLUT	Miura, 2020	MRPL3	-0.3243572509899949	7.013507098089135	0.9002955194771897	0.3441159401297981	0.5070632300565102
Hypothalamic Neuron NT-VGLUT	Miura, 2020	RAB1A	0.3577236015447649	8.439581905874757	0.8996552157144861	0.3442871075631946	0.5071724562219105
Hypothalamic Neuron NT-VGLUT	Miura, 2020	PREPL	0.374916116762638	7.165633082293955	0.899529554712343	0.3443207131305629	0.5071724562219105
Hypothalamic Neuron NT-VGLUT	Miura, 2020	TXN2	-0.2950114541686583	6.965192475349814	0.8977383924879533	0.3448002096388488	0.5077824028141166
Hypothalamic Neuron NT-VGLUT	Miura, 2020	SVIP	0.4902159641333807	6.399436081229448	0.8961352513291687	0.3452301433752438	0.5082933720278431
Hypothalamic Neuron NT-VGLUT	Miura, 2020	CCAR2	-0.6947747402520777	4.30718564196279	0.8960893492535191	0.3452781097468888	0.5082933720278431
Hypothalamic Neuron NT-VGLUT	Miura, 2020	NME4	-0.4770395571375137	6.001797822251571	0.8945491896362012	0.3456562150996728	0.5087535268310635
Hypothalamic Neuron NT-VGLUT	Miura, 2020	NTAN1	-0.4155050089784699	5.094231560888191	0.8943035981766321	0.3457222535763742	0.5087542791446114
Hypothalamic Neuron NT-VGLUT	Miura, 2020	BET1	-0.4768690393382426	5.410727305092009	0.8937155695512922	0.3458804417630893	0.5088906101665008
Hypothalamic Neuron NT-VGLUT	Miura, 2020	FAM32A	-0.2961331093268664	7.429865569300431	0.8932007387118402	0.3460190196484045	0.5089980425445647
Hypothalamic Neuron NT-VGLUT	Miura, 2020	RNFT2	0.483613254625792	4.406670732181895	0.8916225800416187	0.346444286953714	0.5095270778383473
Hypothalamic Neuron NT-VGLUT	Miura, 2020	EXOSC7	0.3454440041416726	6.219256297071295	0.8906608580519998	0.3467037921171103	0.5098121670449327
Hypothalamic Neuron NT-VGLUT	Miura, 2020	RPS3	0.9557638827470233	10.77420407274411	0.888820066821083	0.3472012396411871	0.510446965456197
Hypothalamic Neuron NT-VGLUT	Miura, 2020	ODF2L	-0.3036853380894126	7.057551774351566	0.8876948387284798	0.3475057960389151	0.5107979932688634
Hypothalamic Neuron NT-VGLUT	Miura, 2020	CAPRIN2	0.3966027476734644	4.808586216016692	0.8870352855987907	0.3476844814520521	0.5109639057341913
Hypothalamic Neuron NT-VGLUT	Miura, 2020	PTPRE	0.4721070148720206	4.897572527254492	0.8845811022241232	0.3483504690249332	0.5118457686429941
Hypothalamic Neuron NT-VGLUT	Miura, 2020	INPP4A	-0.3940638767609826	5.306788480804994	0.8836578388864276	0.3486014644871439	0.5121176481131855
Hypothalamic Neuron NT-VGLUT	Miura, 2020	NMRAL1	0.4424744351330874	4.891676412218047	0.8831524067180556	0.3487389743629278	0.5122227387351062
Hypothalamic Neuron NT-VGLUT	Miura, 2020	TMPO	-0.3944517751243673	6.533604722243841	0.8821035172603999	0.3490245760400432	0.5125452635473606
Hypothalamic Neuron NT-VGLUT	Miura, 2020	CHGB	0.4677020285123799	7.785336433344185	0.8815030980486093	0.3491882078632355	0.5126885865828593
Hypothalamic Neuron NT-VGLUT	Miura, 2020	KIAA1191	0.3157160785732567	6.481474916396627	0.8808909974883639	0.3493551311990989	0.5128366872054838
Hypothalamic Neuron NT-VGLUT	Miura, 2020	GOLGA1	0.4282735591117461	4.689063677508642	0.8803831609307847	0.3495111415805428	0.5129687151666037
Hypothalamic Neuron NT-VGLUT	Miura, 2020	SUN1	0.2971590978132359	6.012859807489717	0.8780561198939056	0.3501296437990612	0.5137793525715197
Hypothalamic Neuron NT-VGLUT	Miura, 2020	PPIL3	0.3924459275988064	6.006716708540711	0.876488491765397	0.3505589425051202	0.5141568950125256
Hypothalamic Neuron NT-VGLUT	Miura, 2020	KLF6	-0.3614387984963231	7.151068779209495	0.8764224863340527	0.3505770340605172	0.5141568950125256
Hypothalamic Neuron NT-VGLUT	Miura, 2020	EIF2B2	0.4126268339556761	5.659860448259109	0.8763912341090153	0.3505856004889633	0.5141568950125256
Hypothalamic Neuron NT-VGLUT	Miura, 2020	PSMB7	-0.3680036807873138	8.24112793658068	0.8761109533565659	0.3506624399966531	0.5141724615928263
Hypothalamic Neuron NT-VGLUT	Miura, 2020	UBAP2	0.3406682483221551	5.747819063435688	0.8758157780129037	0.3507433878280383	0.5141940451466935
Hypothalamic Neuron NT-VGLUT	Miura, 2020	RSPO3	-1.429137129132589	6.961943137800526	0.8743712270506276	0.3511399057750755	0.5146781628162518
Hypothalamic Neuron NT-VGLUT	Miura, 2020	PPFIBP1	-0.4390236150889942	5.890986163275702	0.8736447241674558	0.3513395573336495	0.5148735981763788
Hypothalamic Neuron NT-VGLUT	Miura, 2020	TMEM222	-0.3440025274200201	5.52611882353371	0.8719278852341331	0.3518119838008431	0.5154686246895162
Hypothalamic Neuron NT-VGLUT	Miura, 2020	THTPA	-0.5114494453611458	4.768606977004494	0.8706341106171113	0.3522036795841317	0.5158478340485189
Hypothalamic Neuron NT-VGLUT	Miura, 2020	UCK2	-0.4655312604753131	4.530014612268731	0.8706680858042086	0.3521592000769724	0.5158478340485189
Hypothalamic Neuron NT-VGLUT	Miura, 2020	ZNF71	-0.3263621039530968	5.272236555582729	0.8696994894004584	0.3524264770207463	0.5160767950941293
Hypothalamic Neuron NT-VGLUT	Miura, 2020	VPS4B	0.3004800415284268	6.08027237592996	0.8690959642209316	0.3525931560991551	0.5162235081941995
Hypothalamic Neuron NT-VGLUT	Miura, 2020	RCAN2	0.4810446944037732	6.204153756497204	0.868816220132279	0.35267045136871	0.5162380343624846
Hypothalamic Neuron NT-VGLUT	Miura, 2020	RBM48	0.3501094723176226	4.805695465970659	0.8684771650228491	0.3527641658839326	0.5162380343624846
Hypothalamic Neuron NT-VGLUT	Miura, 2020	CNIH4	-0.4174241871770156	6.296084671654476	0.8683383229848299	0.3528025515619968	0.5162380343624846
Hypothalamic Neuron NT-VGLUT	Miura, 2020	ACOT13	0.3661045763180356	5.872906559581058	0.8660020197291844	0.3534493310867174	0.5170160949371321
Hypothalamic Neuron NT-VGLUT	Miura, 2020	U2AF2	-0.4055903661044622	5.364617299248535	0.8659365852564725	0.3534674693362052	0.5170160949371321
Hypothalamic Neuron NT-VGLUT	Miura, 2020	PPP1R11	0.4412485276050941	6.47569330206066	0.8656797477230735	0.3535386763355879	0.5170228448049546
Hypothalamic Neuron NT-VGLUT	Miura, 2020	RP9	0.5182104063732887	5.788851382755249	0.8620270124026277	0.3545535184693707	0.5184093253100176
Hypothalamic Neuron NT-VGLUT	Miura, 2020	PALM	-0.3972985707305657	6.287989202728221	0.8615265748371103	0.3546928674123834	0.5184624431104392
Hypothalamic Neuron NT-VGLUT	Miura, 2020	ZNF827	-0.6022248870469734	5.460248425233553	2.379643717892652	0.3547872018422754	0.5184624431104392
Hypothalamic Neuron NT-VGLUT	Miura, 2020	ZFP36L1	-0.7128765581476109	4.209157257163135	0.8611772597112807	0.3547901803510772	0.5184624431104392
Hypothalamic Neuron NT-VGLUT	Miura, 2020	GRB2	-0.2692525242170573	7.469617965649237	0.8602154729774143	0.3550583068921416	0.5187566230166705
Hypothalamic Neuron NT-VGLUT	Miura, 2020	SMARCA4	0.2919962781964807	7.975438918288266	0.8549204301447538	0.3565394671127238	0.5207246844738878
Hypothalamic Neuron NT-VGLUT	Miura, 2020	MRPL20	-0.276598038433698	7.805575843534244	0.8549409579077837	0.356533708534894	0.5207246844738878
Hypothalamic Neuron NT-VGLUT	Miura, 2020	APIP	-0.4580542576804176	5.788094809259755	1.367740891719109	0.3568322128213905	0.5210226318463933
Hypothalamic Neuron NT-VGLUT	Miura, 2020	C11orf71	-0.507566326097473	4.654732506487213	0.8537155726246307	0.3568776862646985	0.5210226318463933
Hypothalamic Neuron NT-VGLUT	Miura, 2020	PPP1R8	0.3913876362058826	5.430870367035173	0.8528962091931788	0.3571079451700719	0.5212607795263091
Hypothalamic Neuron NT-VGLUT	Miura, 2020	LRP3	0.5032235207662916	5.455924935912555	0.8513650782712519	0.357538776180349	0.5217915523053064
Hypothalamic Neuron NT-VGLUT	Miura, 2020	SHISA4	0.4532777938562565	4.85630677001866	0.8489224565239804	0.3582275707492157	0.522698526460611
Hypothalamic Neuron NT-VGLUT	Miura, 2020	PSMC3IP	0.4836546982840271	4.362385582555564	0.8480458905911911	0.3584752005625501	0.5229232330187286
Hypothalamic Neuron NT-VGLUT	Miura, 2020	TECR	0.4292982725652211	6.945657502538235	0.8479005705799515	0.3585162763213153	0.5229232330187286
Hypothalamic Neuron NT-VGLUT	Miura, 2020	PRR14	-0.4287611090350377	5.306105028463092	0.845221350824946	0.3592747450231818	0.5239310894740765
Hypothalamic Neuron NT-VGLUT	Miura, 2020	RAPGEF5	-0.5609015823762992	4.730004533303156	0.8447740423546246	0.3594186508454574	0.5239875270664095
Hypothalamic Neuron NT-VGLUT	Miura, 2020	VRK1	-0.4108788586601001	5.157217204473767	0.8446089446719365	0.3594484246722949	0.5239875270664095
Hypothalamic Neuron NT-VGLUT	Miura, 2020	TIMM9	0.3119867948607359	6.146133578284746	0.8431899062087181	0.3598513138351906	0.5244763657999663
Hypothalamic Neuron NT-VGLUT	Miura, 2020	PTPN2	-0.3312652716165103	5.370665793981312	0.8416456519442993	0.3602904648287573	0.5250178620364999
Hypothalamic Neuron NT-VGLUT	Miura, 2020	NDUFS5	0.2911639707838993	9.726061812238425	0.8410010806303256	0.360473985983136	0.525186719304385
Hypothalamic Neuron NT-VGLUT	Miura, 2020	STAM	-0.37471505479489	5.829029875422655	0.8406640224645695	0.3605700041480561	0.5252280510704517
Hypothalamic Neuron NT-VGLUT	Miura, 2020	COQ3	-0.4648401030886681	4.779238536368551	0.8357327864836671	0.3619788357322149	0.5271813319498999
Hypothalamic Neuron NT-VGLUT	Miura, 2020	CFAP97	0.5044644891282748	6.070199597600593	0.8350606267017062	0.3625052251387947	0.5276190200285773
Hypothalamic Neuron NT-VGLUT	Miura, 2020	DPM2	0.3697874242151949	5.9101254551667	1.141841006594823	0.3625511942107754	0.5276190200285773
Hypothalamic Neuron NT-VGLUT	Miura, 2020	CACNG2	-0.5532192217968988	4.534649651344361	0.8342001219114193	0.3624352120831712	0.5276190200285773
Hypothalamic Neuron NT-VGLUT	Miura, 2020	RGL2	0.3830995435083177	4.700424393901079	0.8341352745373894	0.3624368758819736	0.5276190200285773
Hypothalamic Neuron NT-VGLUT	Miura, 2020	MT-CO1	-0.5216519811813726	13.10009419661557	0.8330704442830128	0.3627426323154316	0.5277242037858855
Hypothalamic Neuron NT-VGLUT	Miura, 2020	FAM174A	-0.4015984368216598	5.526597837633397	0.8330120429207957	0.3627594121078401	0.5277242037858855
Hypothalamic Neuron NT-VGLUT	Miura, 2020	AMOTL1	-0.4369414044089404	4.510809238114049	0.8326587254589467	0.3628609497625321	0.5277730262188647
Hypothalamic Neuron NT-VGLUT	Miura, 2020	RMDN1	-0.3707047479822707	5.010740011490728	0.8318936866808546	0.3630809448003235	0.5279940916706708
Hypothalamic Neuron NT-VGLUT	Miura, 2020	KCNJ6	0.5019877972594302	5.235116362497623	0.8309749900769523	0.3633453708973946	0.5282796740912681
Hypothalamic Neuron NT-VGLUT	Miura, 2020	RNF10	-0.3033864307317128	6.616690575351146	0.8287636511810095	0.3639829542483204	0.5290458472031666
Hypothalamic Neuron NT-VGLUT	Miura, 2020	ACOT7	0.3567035653601985	7.466660048401982	0.8284408670443638	0.3640761510273952	0.5290458472031666
Hypothalamic Neuron NT-VGLUT	Miura, 2020	BAD	0.3044172356763279	7.095725446316283	0.8282082689281012	0.3641433291805564	0.5290458472031666
Hypothalamic Neuron NT-VGLUT	Miura, 2020	YAF2	-0.3203863776257946	6.76494478040388	0.8282028291079998	0.3641449004963578	0.5290458472031666
Hypothalamic Neuron NT-VGLUT	Miura, 2020	SRA1	0.3551721821707215	6.306468428282612	0.8275108386910985	0.3643448619516251	0.5291520008397994
Hypothalamic Neuron NT-VGLUT	Miura, 2020	ECI1	-0.6178779861042533	5.337736756765983	0.827478274347539	0.3643542756941741	0.5291520008397994
Hypothalamic Neuron NT-VGLUT	Miura, 2020	RNF169	-0.4410669459426237	4.950623469803744	0.8265640113080737	0.3646187103414996	0.5294370052536755
Hypothalamic Neuron NT-VGLUT	Miura, 2020	DNAJC19	0.3321125528446037	6.904392343706907	0.8254787022244828	0.36493296421887	0.5297942285331538
Hypothalamic Neuron NT-VGLUT	Miura, 2020	CNOT8	-0.3821282514906892	5.671321461912306	0.8245646618751431	0.3651979196515185	0.5300797622311441
Hypothalamic Neuron NT-VGLUT	Miura, 2020	DNPH1	0.4048496004211348	5.632752389057794	0.8239427825930051	0.365378338828059	0.5302425089086076
Hypothalamic Neuron NT-VGLUT	Miura, 2020	RNF11	0.3930136222527725	7.218759733598771	0.8216219942705132	0.3660527428069842	0.5310979516586425
Hypothalamic Neuron NT-VGLUT	Miura, 2020	GNAI1	-0.3645321105695244	6.737657789956508	0.8214437336243522	0.366104615826514	0.5310979516586425
Hypothalamic Neuron NT-VGLUT	Miura, 2020	TMEM161B-AS1	-0.4239891887740926	7.204050927282105	0.8209036796406719	0.366295854660171	0.531276109766779
Hypothalamic Neuron NT-VGLUT	Miura, 2020	PIM3	0.4283504617474703	5.59701213404095	0.819646043969796	0.366628309052732	0.5316589823469203
Hypothalamic Neuron NT-VGLUT	Miura, 2020	CEP95	-0.3521379371708401	5.554120583235495	0.8182329684581061	0.3670406930606078	0.532157598678349
Hypothalamic Neuron NT-VGLUT	Miura, 2020	PIGL	-0.3856854794586294	5.204986960491682	0.8174065283397651	0.3672821770416993	0.5324082939790429
Hypothalamic Neuron NT-VGLUT	Miura, 2020	REXO2	0.3801338211932479	5.651060768381609	0.8169520612486114	0.3674150659420076	0.5324630879205821
Hypothalamic Neuron NT-VGLUT	Miura, 2020	FUS	0.3376590014482707	8.293896477134574	0.8168082242994922	0.3674571387272642	0.5324630879205821
Hypothalamic Neuron NT-VGLUT	Miura, 2020	NDUFC1	0.3595484907230317	8.162121058025697	0.8150701844813536	0.3679660539628531	0.5331010343287165
Hypothalamic Neuron NT-VGLUT	Miura, 2020	UBE2O	0.3534777120905421	5.493675104630071	0.8131841115537237	0.3685194307580921	0.5338031455981022
Hypothalamic Neuron NT-VGLUT	Miura, 2020	RLF	-0.3551149271762495	6.179655894153393	0.8113781515383972	0.369050394464419	0.534173613464159
Hypothalamic Neuron NT-VGLUT	Miura, 2020	THAP7	0.3646701358177483	5.288565637064593	0.9675700605914284	0.3689895147027073	0.534173613464159
Hypothalamic Neuron NT-VGLUT	Miura, 2020	RNF214	-0.3935253440876128	5.572555177221052	0.8119172880135707	0.3688917728333795	0.534173613464159
Hypothalamic Neuron NT-VGLUT	Miura, 2020	SNRPE	-0.3410698166883382	8.333108629074312	0.8117241935781647	0.3689485729916913	0.534173613464159
Hypothalamic Neuron NT-VGLUT	Miura, 2020	FASN	0.4142103626341194	5.732315116828165	0.8107020376906372	0.3692494518311241	0.5343621144486203
Hypothalamic Neuron NT-VGLUT	Miura, 2020	EBPL	-0.4750110223896204	6.65456041040114	0.8104291317945405	0.3693298417459726	0.5343788466857494
Hypothalamic Neuron NT-VGLUT	Miura, 2020	E2F6	0.3934777366486544	4.684541732520636	0.8093908002651157	0.3696359273955747	0.5346266474315559
Hypothalamic Neuron NT-VGLUT	Miura, 2020	KHDRBS3	-0.5340846689476263	6.974586136129712	0.8092320409444388	0.3696827587568707	0.5346266474315559
Hypothalamic Neuron NT-VGLUT	Miura, 2020	KCNN3	-0.4762830912524474	4.204171080007912	0.8092040511501586	0.3697076854791375	0.5346266474315559
Hypothalamic Neuron NT-VGLUT	Miura, 2020	VPS37D	0.4375055602635999	5.189027476307714	0.8089353068146573	0.3697869790316727	0.5346417328122731
Hypothalamic Neuron NT-VGLUT	Miura, 2020	RUVBL2	0.5021516801150789	6.298217216602326	1.786384685582919	0.3699259392121378	0.5346600594517333
Hypothalamic Neuron NT-VGLUT	Miura, 2020	SRGAP1	-0.3877072057782347	6.891038122284042	0.8083693533063485	0.3699373827118382	0.5346600594517333
Hypothalamic Neuron NT-VGLUT	Miura, 2020	EGLN3	0.6804152830087846	4.351976266569119	0.8064294554085414	0.3705108463154458	0.5353892072944577
Hypothalamic Neuron NT-VGLUT	Miura, 2020	FKBP4	0.3637996492707979	6.891279388585984	0.8061611909398848	0.3705902475364875	0.5354042951010959
Hypothalamic Neuron NT-VGLUT	Miura, 2020	CRAT	0.4246546797821886	4.588714815776451	0.80560694313927	0.370754370068569	0.5355417542720688
Hypothalamic Neuron NT-VGLUT	Miura, 2020	E2F4	0.4228919830701935	4.931872537910951	0.8049475136411567	0.3709497716668541	0.5357243354206576
Hypothalamic Neuron NT-VGLUT	Miura, 2020	FGFR1	0.4147614787829542	5.139637894178122	0.8041895045912782	0.3711745629218801	0.5359492852009442
Hypothalamic Neuron NT-VGLUT	Miura, 2020	CD164	-0.3708323943747402	5.5675390431696	0.8032899308056937	0.3714415841614168	0.5361551630505453
Hypothalamic Neuron NT-VGLUT	Miura, 2020	TOR1A	0.337050675458129	5.284184048930852	0.8026490270951602	0.3716319887634518	0.5361551630505453
Hypothalamic Neuron NT-VGLUT	Miura, 2020	PLIN3	0.6904869218823748	3.932813920275539	0.8025853004872057	0.3716509286484194	0.5361551630505453
Hypothalamic Neuron NT-VGLUT	Miura, 2020	DZIP3	-0.3011215313760948	6.920805859004104	0.8019695110870033	0.3718340144075313	0.5361551630505453
Hypothalamic Neuron NT-VGLUT	Miura, 2020	NUTM2B-AS1	-0.4419054309321265	5.918264040014078	0.8032241587056634	0.3718404648314516	0.5361551630505453
Hypothalamic Neuron NT-VGLUT	Miura, 2020	MRPS27	-0.3713171347991809	5.047730230074897	0.8018740637732897	0.3718624040316285	0.5361551630505453
Hypothalamic Neuron NT-VGLUT	Miura, 2020	SETD3	-0.3384487984483373	5.321156544798022	0.8018650151243285	0.3718650955985336	0.5361551630505453
Hypothalamic Neuron NT-VGLUT	Miura, 2020	RBM4	0.3460328755867433	6.227594996667338	0.801849881454532	0.3718695972471905	0.5361551630505453
Hypothalamic Neuron NT-VGLUT	Miura, 2020	HRAS	0.4003093382972912	7.009878642453914	0.8011940040544455	0.3720647675983023	0.5363369579712624
Hypothalamic Neuron NT-VGLUT	Miura, 2020	NANOS3	0.5110572663272593	4.554213748896268	0.8008158675083226	0.3721773556581071	0.5363996638814819
Hypothalamic Neuron NT-VGLUT	Miura, 2020	VANGL2	-0.4345204566539743	5.43894328336527	0.7999016820130392	0.3724663124025933	0.5367164902549618
Hypothalamic Neuron NT-VGLUT	Miura, 2020	UQCR11	0.6585368335553456	9.1242408590233	0.7995563791828405	0.372552707015573	0.5367413652382462
Hypothalamic Neuron NT-VGLUT	Miura, 2020	GCA	0.411092232721665	5.491668319916397	0.7989655654723957	0.3727289641516454	0.5368956730377318
Hypothalamic Neuron NT-VGLUT	Miura, 2020	KCNK12	-0.7003013323040899	4.264070398081355	0.7983256075954311	0.3729365621980025	0.5370950600825991
Hypothalamic Neuron NT-VGLUT	Miura, 2020	KIF3A	0.2883889337685575	8.247618044891155	0.7975036426905195	0.3731656034509797	0.5373252494794893
Hypothalamic Neuron NT-VGLUT	Miura, 2020	CACUL1	-0.3189890131632097	6.313637982848769	0.7972458235594636	0.3732426821617078	0.5373365815508063
Hypothalamic Neuron NT-VGLUT	Miura, 2020	COX7A2	0.3952964175601772	10.36508298347059	0.7941238499553417	0.374177822948381	0.5385829843105728
Hypothalamic Neuron NT-VGLUT	Miura, 2020	BCAT2	0.4124359547818712	4.441857144186744	0.7937515319282952	0.3743060612395986	0.538667703329795
Hypothalamic Neuron NT-VGLUT	Miura, 2020	MRPL48	-0.3776244553769567	5.999629626050337	0.7904052813162331	0.3752959799768889	0.5399294355078667
Hypothalamic Neuron NT-VGLUT	Miura, 2020	STXBP6	-0.8255199398541819	4.432378670598627	0.7901391613704789	0.3753761817276619	0.5399294355078667
Hypothalamic Neuron NT-VGLUT	Miura, 2020	MVK	0.4103392016752496	4.918337699240793	0.7900885617105627	0.3753914339092561	0.5399294355078667
Hypothalamic Neuron NT-VGLUT	Miura, 2020	PITRM1	0.4390935179928543	4.408948311437562	0.78948134142837	0.3755745356950223	0.5400927384953053
Hypothalamic Neuron NT-VGLUT	Miura, 2020	DICER1	-0.307323528426384	6.994326138058603	0.7888975274492551	0.3757506984435129	0.5401965044505411
Hypothalamic Neuron NT-VGLUT	Miura, 2020	HNRNPAB	-0.3720842167708398	7.552377654272938	0.7887810873733021	0.3757858475705014	0.5401965044505411
Hypothalamic Neuron NT-VGLUT	Miura, 2020	POP5	0.3394042696906745	5.933883895153208	0.7883001831962796	0.3759310646815353	0.5402234896294316
Hypothalamic Neuron NT-VGLUT	Miura, 2020	TLN1	-0.5013258182942683	4.596501265619475	0.7882580845695396	0.3759437808433563	0.5402234896294316
Hypothalamic Neuron NT-VGLUT	Miura, 2020	RGS12	-0.3352178233643035	5.658571288877055	0.7878816881577199	0.3760575008148815	0.540286905315829
Hypothalamic Neuron NT-VGLUT	Miura, 2020	HAUS2	-0.3724053352899191	4.748910467984232	0.7873546627212207	0.3762168117425646	0.5404157865623074
Hypothalamic Neuron NT-VGLUT	Miura, 2020	MRPL16	-0.3927815465740959	5.313613478959246	0.7868754649885786	0.3763617479481656	0.540523975410573
Hypothalamic Neuron NT-VGLUT	Miura, 2020	RCOR2	0.5975867160531795	5.345876375421973	0.7860574164929727	0.3766093539943781	0.5407795495491681
Hypothalamic Neuron NT-VGLUT	Miura, 2020	MFF	-0.2471636092734324	7.201093824130289	0.7840209213869703	0.3772267594594985	0.5415659320346794
Hypothalamic Neuron NT-VGLUT	Miura, 2020	KHDRBS1	-0.3892363582224591	8.676401895933724	0.7815496175188621	0.3779779113108979	0.5423901702460537
Hypothalamic Neuron NT-VGLUT	Miura, 2020	SUMF2	-0.3089393168748732	5.540336042149845	0.7815277801300461	0.3779845582116783	0.5423901702460537
Hypothalamic Neuron NT-VGLUT	Miura, 2020	PBX2	-0.7200587180959882	4.777954510736514	2.253754340852099	0.378010459969268	0.5423901702460537
Hypothalamic Neuron NT-VGLUT	Miura, 2020	COX7C	0.3610182422011475	10.33578816420741	0.7803249654091571	0.3783509288169871	0.5427783834691589
Hypothalamic Neuron NT-VGLUT	Miura, 2020	PRR3	0.365490000201372	5.091319483286965	0.7799335360466352	0.3784702645014214	0.5428492764805165
Hypothalamic Neuron NT-VGLUT	Miura, 2020	GOLPH3L	-0.4673330883845579	4.328652525549485	0.7792280986042325	0.3786854670492604	0.5430576221223602
Hypothalamic Neuron NT-VGLUT	Miura, 2020	ATP6V0E2	0.2861475730368689	7.753012928360771	0.7782557618087799	0.3789823750095961	0.5433363471212471
Hypothalamic Neuron NT-VGLUT	Miura, 2020	PPM1G	-0.3400666995536284	7.648256373237313	0.7779766028688332	0.3790676785876768	0.5433363471212471
Hypothalamic Neuron NT-VGLUT	Miura, 2020	POLD2	0.3319549671403714	6.605815085530356	0.7779043148555145	0.379089772328155	0.5433363471212471
Hypothalamic Neuron NT-VGLUT	Miura, 2020	SSBP4	-0.3944091127723266	7.10600640107264	0.7773288771033642	0.3792657113460512	0.5434881843652163
Hypothalamic Neuron NT-VGLUT	Miura, 2020	ZNF480	-0.5102006675026395	4.200894539797909	0.7766932451289282	0.3794601893018468	0.5436665269864437
Hypothalamic Neuron NT-VGLUT	Miura, 2020	TM9SF3	0.3354733102988526	6.563994795111174	0.7755546376026397	0.3798089115779147	0.5440657545186217
Hypothalamic Neuron NT-VGLUT	Miura, 2020	HAX1	0.2919681053811327	7.049956323624074	0.7751098379283549	0.3799452643057444	0.5441606773786754
Hypothalamic Neuron NT-VGLUT	Miura, 2020	RPL27A	0.966101037569236	10.38078196227297	0.7737037765276884	0.3803767479104476	0.5445777375579413
Hypothalamic Neuron NT-VGLUT	Miura, 2020	ASPHD1	0.3073936209419125	6.042314401413131	0.7738198190112583	0.3803411111558624	0.5445777375579413
Hypothalamic Neuron NT-VGLUT	Miura, 2020	ADIPOR2	-0.4052192316357233	4.73660091671789	0.7718431362625116	0.3809488007415073	0.545262517030098
Hypothalamic Neuron NT-VGLUT	Miura, 2020	IP6K1	-0.3737134452631828	5.535205245824012	0.7716913802448943	0.3809955119639724	0.545262517030098
Hypothalamic Neuron NT-VGLUT	Miura, 2020	IVD	0.3137838663996849	4.916319936031533	0.7706480393124897	0.381316877819076	0.5456218649810737
Hypothalamic Neuron NT-VGLUT	Miura, 2020	CNST	-0.3330169457707854	5.224121690791712	0.7700573963439321	0.3814989763004435	0.545781841163929
Hypothalamic Neuron NT-VGLUT	Miura, 2020	TMEM184B	-0.3445749658890098	4.75299463327626	0.7682960581269688	0.3820427417615829	0.5464590727776216
Hypothalamic Neuron NT-VGLUT	Miura, 2020	CALB2	0.6707848488046827	7.104052833408873	0.7670114038228972	0.3824400400095416	0.5468954285524181
Hypothalamic Neuron NT-VGLUT	Miura, 2020	SPTLC2	-0.406382762767352	4.605639803320238	0.7668542309020373	0.3824886884389014	0.5468954285524181
Hypothalamic Neuron NT-VGLUT	Miura, 2020	MED24	0.4497009823402698	4.872033496103594	0.7659150558100932	0.3827795673048688	0.5472105616930587
Hypothalamic Neuron NT-VGLUT	Miura, 2020	LAMP1	-0.3833927668379848	6.258328250618595	0.7649080242971791	0.3830918127942791	0.5475561182869629
Hypothalamic Neuron NT-VGLUT	Miura, 2020	CAMK1	-0.3877768268139611	5.079357177718612	0.7629379593789396	0.3837037124058716	0.5482937218734497
Hypothalamic Neuron NT-VGLUT	Miura, 2020	NCOR1	-0.3090700552160525	7.745138262180002	0.7627919785964863	0.3837491093071002	0.5482937218734497
Hypothalamic Neuron NT-VGLUT	Miura, 2020	DIRAS2	0.4715125231518391	4.925163607305152	0.7622723019247535	0.3839107798479877	0.5484237892805477
Hypothalamic Neuron NT-VGLUT	Miura, 2020	SYNPR	-0.8905630804099572	5.592603689522567	0.7615149985122952	0.3841465497397484	0.5486596416812741
Hypothalamic Neuron NT-VGLUT	Miura, 2020	WNK1	-0.3324444064693939	6.499684288026663	0.7610252108516113	0.3842991445085931	0.5487766337989181
Hypothalamic Neuron NT-VGLUT	Miura, 2020	GOLGA7	0.3428011722217186	6.973408442345026	0.7607738911275695	0.3843774774941991	0.5487875570549765
Hypothalamic Neuron NT-VGLUT	Miura, 2020	RAD23B	-0.2833649271805543	7.263010285245816	0.7597991117565226	0.3846815189564793	0.5491206679864139
Hypothalamic Neuron NT-VGLUT	Miura, 2020	EBAG9	0.3094997730730835	6.121437775427902	0.759412142707986	0.3848023129394906	0.5491921245702583
Hypothalamic Neuron NT-VGLUT	Miura, 2020	ZMYND8	-0.3162658577196733	6.504515522971984	0.7590194465669303	0.3849249500618801	0.5492661849440245
Hypothalamic Neuron NT-VGLUT	Miura, 2020	RPS6KL1	0.5011615323983721	5.709112796813098	0.757930321984708	0.3852653708398841	0.5496509259832525
Hypothalamic Neuron NT-VGLUT	Miura, 2020	CCNK	0.3700740588574788	5.280961321985313	0.7562667165833944	0.3857861847888699	0.55014765075445
Hypothalamic Neuron NT-VGLUT	Miura, 2020	KCTD5	-0.4283317806316043	4.761224548494561	0.7562115269934057	0.3858034798804124	0.55014765075445
Hypothalamic Neuron NT-VGLUT	Miura, 2020	ELMOD2	-0.3863246719263865	4.912937457459368	0.7561393018106713	0.3858261151929393	0.55014765075445
Hypothalamic Neuron NT-VGLUT	Miura, 2020	HP1BP3	-0.2700296657775739	7.903690862875739	0.7557296136612598	0.3859545470792315	0.5502297288878357
Hypothalamic Neuron NT-VGLUT	Miura, 2020	MROH8	-0.9807223513940292	4.214416890888247	0.7544766319011507	0.3863477203597686	0.5506789294786002
Hypothalamic Neuron NT-VGLUT	Miura, 2020	ANKRD46	-0.3635400903075302	7.155340905328416	0.7542735802592254	0.3864114899277967	0.5506789294786002
Hypothalamic Neuron NT-VGLUT	Miura, 2020	NIPSNAP3A	-0.4050312222703215	5.216384367536939	0.7535685189519375	0.3866330356433136	0.5508935380316915
Hypothalamic Neuron NT-VGLUT	Miura, 2020	VPS4A	0.4063115033834221	6.225034042988534	1.381137216102382	0.3869065333421327	0.5510162245743344
Hypothalamic Neuron NT-VGLUT	Miura, 2020	MAPK1IP1L	-0.3675917108390219	6.451612932728932	1.183004033012966	0.3869320525990818	0.5510162245743344
Hypothalamic Neuron NT-VGLUT	Miura, 2020	DPF1	0.386218842408745	6.924573720718178	0.7529805024631566	0.3868179424409817	0.5510162245743344
Hypothalamic Neuron NT-VGLUT	Miura, 2020	OTUD6B-AS1	0.4632091813769765	6.788552672927586	0.7528310798415944	0.3872310802359954	0.5513409328722296
Hypothalamic Neuron NT-VGLUT	Miura, 2020	BTN2A1	0.3505856486431836	5.07395573255453	0.7513251735451464	0.3873391555105508	0.5513936933230502
Hypothalamic Neuron NT-VGLUT	Miura, 2020	YBEY	0.36989152907492	5.733251446182234	0.7486216623403391	0.3881925767535277	0.5525072714783481
Hypothalamic Neuron NT-VGLUT	Miura, 2020	RMND1	-0.327885388166243	5.317100038178468	0.7476879215219588	0.3884879587895909	0.5527080214773221
Hypothalamic Neuron NT-VGLUT	Miura, 2020	MRPL51	0.2675367789694376	7.842769379682673	0.7475286589240789	0.3885383725424705	0.5527080214773221
Hypothalamic Neuron NT-VGLUT	Miura, 2020	TSPAN2	-0.4443966730765156	5.002831633184667	0.7472915693175676	0.3886134394316745	0.5527080214773221
Hypothalamic Neuron NT-VGLUT	Miura, 2020	ENOPH1	-0.3652740536392823	6.96687082591802	0.7472759727598025	0.388618378315907	0.5527080214773221
Hypothalamic Neuron NT-VGLUT	Miura, 2020	GLRX5	0.4659172690254031	7.295260127173864	0.745883546329324	0.3890596745361591	0.5531998989056691
Hypothalamic Neuron NT-VGLUT	Miura, 2020	ATPAF1	0.3531468514400026	5.710724492679206	0.7455747557655208	0.3891576358125638	0.5531998989056691
Hypothalamic Neuron NT-VGLUT	Miura, 2020	GORASP2	0.3945692470883528	6.388056505586523	0.745510636932096	0.3891779814300316	0.5531998989056691
Hypothalamic Neuron NT-VGLUT	Miura, 2020	RPL14	-0.8906129700704075	10.23923994253534	0.7450099180117099	0.3893369176831309	0.5533245156309406
Hypothalamic Neuron NT-VGLUT	Miura, 2020	ABCD3	-0.3719237669859161	5.194456638060942	0.7445562492209662	0.389481000018417	0.55342798026043
Hypothalamic Neuron NT-VGLUT	Miura, 2020	LRRN2	-0.486047364702047	4.53026952498364	0.744229360475734	0.3896007877221662	0.5534968922003474
Hypothalamic Neuron NT-VGLUT	Miura, 2020	WDR75	-0.3666777860193731	4.924593729318834	0.7419815244187226	0.3903001702528298	0.5543890453426583
Hypothalamic Neuron NT-VGLUT	Miura, 2020	ZC3H7A	-0.3597315150023246	5.642630869678853	0.7416847546194314	0.3903947492930723	0.5544219560108676
Hypothalamic Neuron NT-VGLUT	Miura, 2020	PNPT1	0.317842909852301	5.074513287070554	0.7412015010950427	0.3905488303515567	0.5545393414135857
Hypothalamic Neuron NT-VGLUT	Miura, 2020	FAM234B	0.530960291556303	4.240821855813413	0.7416890386562057	0.3907062457886562	0.5546614174992003
Hypothalamic Neuron NT-VGLUT	Miura, 2020	TMEM14A	0.4481020054585885	7.997934894578004	0.7400339102198242	0.3909214676844848	0.5548654981905558
Hypothalamic Neuron NT-VGLUT	Miura, 2020	SMAD1	0.3629592482530276	5.471807147482139	0.7390175155559763	0.3912462676249668	0.5552250085615504
Hypothalamic Neuron NT-VGLUT	Miura, 2020	PDIA3	-0.3133237466071098	7.819134111603073	0.7382107021768721	0.3915043704449974	0.5554897536796345
Hypothalamic Neuron NT-VGLUT	Miura, 2020	GLI4	0.3897571111953949	5.004950397158392	0.7377857916185075	0.3916403996762676	0.5555812284097463
Hypothalamic Neuron NT-VGLUT	Miura, 2020	BEST1	1.060660666149025	3.828741811945636	0.7362804563271409	0.3921228605793984	0.5561640280486754
Hypothalamic Neuron NT-VGLUT	Miura, 2020	ZMYM1	-0.4246026502998456	4.373504854945366	0.7357617527354641	0.3922893039631279	0.5562984759762055
Hypothalamic Neuron NT-VGLUT	Miura, 2020	PCLO	0.405550946070738	7.453189100714729	0.7348970264306163	0.3925828184018604	0.5566130390927765
Hypothalamic Neuron NT-VGLUT	Miura, 2020	PPP2R2A	-0.2619168689931964	6.87717566163685	0.7344440122797523	0.3927126037076297	0.5566427875035592
Hypothalamic Neuron NT-VGLUT	Miura, 2020	MOSPD3	-0.4013868889885648	5.905363430979362	0.7343364323386621	0.3927471908738405	0.5566427875035592
Hypothalamic Neuron NT-VGLUT	Miura, 2020	MTMR14	0.4179719480288541	4.781239668243652	0.9203373569258844	0.3932043320879967	0.5571889823564896
Hypothalamic Neuron NT-VGLUT	Miura, 2020	VAT1	0.3737571797108119	6.878594203054117	0.7311975444892711	0.393758289327821	0.5578228402729697
Hypothalamic Neuron NT-VGLUT	Miura, 2020	ATG14	-0.4072620721825422	4.460921025487883	0.7309706865639918	0.3938472749245955	0.5578228402729697
Hypothalamic Neuron NT-VGLUT	Miura, 2020	REXO4	0.6614556128168873	5.734390852759412	3.273362070859517	0.3938671832014967	0.5578228402729697
Hypothalamic Neuron NT-VGLUT	Miura, 2020	KDELR1	-0.296008044798047	7.671745136461274	0.7301048653852459	0.3941111457363328	0.5579647949483748
Hypothalamic Neuron NT-VGLUT	Miura, 2020	COA1	-0.2692426007852184	7.107481209848207	0.7302893862407803	0.3940515267565312	0.5579647949483748
Hypothalamic Neuron NT-VGLUT	Miura, 2020	TRIM28	0.4380726984240907	6.667070312066686	0.7283584768191772	0.3946760532884556	0.5586626942081255
Hypothalamic Neuron NT-VGLUT	Miura, 2020	FAM126A	-0.4296329586751618	4.718141711699394	0.7255504794430505	0.3955868215163196	0.5597896808704329
Hypothalamic Neuron NT-VGLUT	Miura, 2020	ZNF677	0.3737932549618291	6.153709182916563	0.725459343936243	0.3956164321143825	0.5597896808704329
Hypothalamic Neuron NT-VGLUT	Miura, 2020	NDUFAF3	0.3868306359645102	7.170431187165604	0.7249839694280742	0.3957709368775345	0.5599062598245587
Hypothalamic Neuron NT-VGLUT	Miura, 2020	NDUFAF7	-0.3457107385876584	4.691994962630437	0.7241134517167191	0.3960540966676848	0.5601042341730409
Hypothalamic Neuron NT-VGLUT	Miura, 2020	MDH2	0.287740890567888	8.161987715250028	0.7241101909978217	0.3960551578580621	0.5601042341730409
Hypothalamic Neuron NT-VGLUT	Miura, 2020	KIAA0895L	0.2997816051700154	6.151060971820521	0.7232171579423046	0.3963459478282829	0.5603447418365497
Hypothalamic Neuron NT-VGLUT	Miura, 2020	HIF3A	-0.5391362671894623	3.93219870411507	0.7231446622315542	0.3963695675124074	0.5603447418365497
Hypothalamic Neuron NT-VGLUT	Miura, 2020	PRKAB1	0.785369074697219	4.642200571376275	2.561232200855901	0.3968633826186623	0.560865389473443
Hypothalamic Neuron NT-VGLUT	Miura, 2020	ZNF84	-0.3580162447220548	5.873756795596031	0.7215723719550424	0.3968823351065296	0.560865389473443
Hypothalamic Neuron NT-VGLUT	Miura, 2020	ZDHHC13	-0.3942680743460257	4.942272661709345	0.7212446444092018	0.3969893374031866	0.5609145069332742
Hypothalamic Neuron NT-VGLUT	Miura, 2020	SRRM3	-0.3530853124506106	6.070705065725157	0.7198514049560267	0.3974446947344881	0.5612514750670363
Hypothalamic Neuron NT-VGLUT	Miura, 2020	TMSB10	-0.3529015144014528	12.75832698699091	0.7202007477992762	0.397330446570705	0.5612514750670363
Hypothalamic Neuron NT-VGLUT	Miura, 2020	TCHP	-0.3973841509335873	4.781276658033989	0.7200195399326497	0.3974053349173656	0.5612514750670363
Hypothalamic Neuron NT-VGLUT	Miura, 2020	TCTN1	-0.6338251630862123	5.38675803642368	2.21896747700253	0.3984387499654481	0.5625529104804036
Hypothalamic Neuron NT-VGLUT	Miura, 2020	TRMT10B	-0.3541361780554917	4.88489445840432	0.7165523635045107	0.3985259625185356	0.5625737405443473
Hypothalamic Neuron NT-VGLUT	Miura, 2020	CADM4	0.3182862306320149	6.014842771075871	0.7158044536237433	0.3987716862642267	0.5627954133926336
Hypothalamic Neuron NT-VGLUT	Miura, 2020	PCNT	0.3635744370983922	4.75668390294232	0.7156332349603723	0.3988279706963254	0.5627954133926336
Hypothalamic Neuron NT-VGLUT	Miura, 2020	CEP295	0.5175952386407761	4.727607129502869	0.7162323419782499	0.3989379240705639	0.5628482723030817
Hypothalamic Neuron NT-VGLUT	Miura, 2020	DPY30	-0.2791503220313119	7.607354640436847	0.7144099287095527	0.3992304427868187	0.5631268818931424
Hypothalamic Neuron NT-VGLUT	Miura, 2020	COMMD6	-0.383903146084284	9.565710270198613	0.7140467591110078	0.3993500406959277	0.5631268818931424
Hypothalamic Neuron NT-VGLUT	Miura, 2020	ABHD13	-0.4307446532404371	5.10851215602597	1.179728124737841	0.3993529896578622	0.5631268818931424
Hypothalamic Neuron NT-VGLUT	Miura, 2020	SOCS5	-0.4498139361327222	4.186251390871316	0.7132523193405876	0.399611845163191	0.5633895707003841
Hypothalamic Neuron NT-VGLUT	Miura, 2020	ENDOG	0.4960511193791996	6.20866019648044	0.7125256228178618	0.3998515441213555	0.5636079806075895
Hypothalamic Neuron NT-VGLUT	Miura, 2020	NELFE	0.3128175617165594	6.465638432373487	0.7121727214179476	0.3999680233099459	0.5636079806075895
Hypothalamic Neuron NT-VGLUT	Miura, 2020	ACTN4	0.3134139424095821	5.653285265298382	0.7120580517068021	0.4000058820190925	0.5636079806075895
Hypothalamic Neuron NT-VGLUT	Miura, 2020	CEBPZOS	0.5245720196130387	5.377333419263996	0.7127416293380229	0.4000862836071255	0.5636079806075895
Hypothalamic Neuron NT-VGLUT	Miura, 2020	SCG5	-0.4441951162589443	8.550319405772335	0.7116830542871075	0.4001297255421218	0.5636079806075895
Hypothalamic Neuron NT-VGLUT	Miura, 2020	ZNF689	0.3850856628049955	4.531767024423665	0.7109685762482685	0.4003658378609174	0.5638382668514715
Hypothalamic Neuron NT-VGLUT	Miura, 2020	BTBD6	0.5468065038745302	5.276411983628127	0.710604325047778	0.4004862895187018	0.5639056133157782
Hypothalamic Neuron NT-VGLUT	Miura, 2020	TSPAN13	-0.3728348982876106	8.339459848341027	0.7091685828457966	0.4009615801424643	0.5644724765595817
Hypothalamic Neuron NT-VGLUT	Miura, 2020	ZCCHC3	-0.4191138900117846	5.009547025885377	0.7086798321622614	0.4011390594169592	0.5646199523773152
Hypothalamic Neuron NT-VGLUT	Miura, 2020	LURAP1L	0.5892763416534234	4.268670705926837	0.7080968615482053	0.4013169013879727	0.5647678851506652
Hypothalamic Neuron NT-VGLUT	Miura, 2020	CMTR2	-0.4825996536502515	4.09232317042064	0.7072249548628383	0.4019109991417076	0.5655014493179082
Hypothalamic Neuron NT-VGLUT	Miura, 2020	EIF4G2	0.3837598142231519	9.513810194841252	0.7052095637443034	0.4022764550469191	0.5659130996528864
Hypothalamic Neuron NT-VGLUT	Miura, 2020	YWHAH	0.4161271934773243	9.585950268973289	0.7049532706468511	0.4023617925023089	0.5659306081499866
Hypothalamic Neuron NT-VGLUT	Miura, 2020	LRFN4	0.4121128170606368	5.353210245345241	0.7017646631565114	0.4034411250775993	0.5673459328205906
Hypothalamic Neuron NT-VGLUT	Miura, 2020	CCT2	-0.2795341524393456	8.538513723474466	0.7013133161938958	0.4035766460412077	0.5673627594942222
Hypothalamic Neuron NT-VGLUT	Miura, 2020	SLC7A1	0.3901377225065623	4.415099770903946	0.7011611328208788	0.4036275549062506	0.5673627594942222
Hypothalamic Neuron NT-VGLUT	Miura, 2020	FAM210A	0.3814493204264114	5.257693799372479	0.7010273419095654	0.4036723188364353	0.5673627594942222
Hypothalamic Neuron NT-VGLUT	Miura, 2020	CCDC130	0.2996333449698483	5.457779849596445	0.700743259133428	0.4037673917230682	0.5673936704683984
Hypothalamic Neuron NT-VGLUT	Miura, 2020	PER2	-0.4545589809155217	4.319198701386761	0.6994519326986677	0.4042153500101591	0.567920372326977
Hypothalamic Neuron NT-VGLUT	Miura, 2020	MAF1	-0.3631056919661338	6.414433508570647	0.6981608375505381	0.4046331477452019	0.568404515848335
Hypothalamic Neuron NT-VGLUT	Miura, 2020	NSA2	0.2845910098729987	7.293088599806709	0.6968609979760414	0.4050699487906052	0.5689151740973695
Hypothalamic Neuron NT-VGLUT	Miura, 2020	PSMG4	-0.3239281906045039	5.943524082377517	0.7004854117852101	0.4052077824836281	0.5690058280345249
Hypothalamic Neuron NT-VGLUT	Miura, 2020	CST3	-0.4452924534837452	7.356871520225837	0.695893982162174	0.4053953560054903	0.5691662828257914
Hypothalamic Neuron NT-VGLUT	Miura, 2020	KBTBD4	-0.478233868352438	4.79458557294844	0.6954929987584897	0.4055304021415626	0.5692529456205192
Hypothalamic Neuron NT-VGLUT	Miura, 2020	ZNF205	-0.3596203918150664	5.055298451925303	0.6931443868458473	0.4063227135396389	0.5702357054077807
Hypothalamic Neuron NT-VGLUT	Miura, 2020	FBXL5	-0.3176217462352507	5.992337338598037	0.6929825213112819	0.406377403145447	0.5702357054077807
Hypothalamic Neuron NT-VGLUT	Miura, 2020	HMG20B	-0.5793475781783487	4.618680404666775	0.6921769389078711	0.4066497467967083	0.5705108461964017
Hypothalamic Neuron NT-VGLUT	Miura, 2020	CHST2	0.6189794912656716	5.171821310829554	0.6920131388582528	0.4067204448347609	0.5705108461964017
Hypothalamic Neuron NT-VGLUT	Miura, 2020	HMGXB3	-0.3584309757550523	5.153459395021819	0.6897541425273342	0.4074704427961372	0.571459631117993
Hypothalamic Neuron NT-VGLUT	Miura, 2020	EXOSC5	0.3968091133511301	5.041812410656838	0.6889881852399065	0.4077304097952268	0.5717209502709303
Hypothalamic Neuron NT-VGLUT	Miura, 2020	GABRA5	0.5634343273926828	4.105936202824125	0.684144441566748	0.4094029882932372	0.573962585971234
Hypothalamic Neuron NT-VGLUT	Miura, 2020	ZNF771	0.3743994556386602	4.803309078495559	0.683534151511361	0.4095886049120637	0.5741191421804048
Hypothalamic Neuron NT-VGLUT	Miura, 2020	POLG	0.4765368864817231	3.924526341436067	0.6824836668348617	0.4099479411348305	0.5744276120383781
Hypothalamic Neuron NT-VGLUT	Miura, 2020	LINC00662	-0.3165515433077198	6.197805795603379	0.6825480049896125	0.4099566458403726	0.5744276120383781
Hypothalamic Neuron NT-VGLUT	Miura, 2020	CPNE4	-0.6874850614884023	4.252449578931309	0.6811984038893023	0.4103882211796847	0.5747680651665069
Hypothalamic Neuron NT-VGLUT	Miura, 2020	RFXAP	-0.3490292306676797	5.041275765126767	0.6811784709427727	0.4103950549182481	0.5747680651665069
Hypothalamic Neuron NT-VGLUT	Miura, 2020	CAPZA1	-0.3857277404680231	6.811077763381054	0.68110072811371	0.4104217095933944	0.5747680651665069
Hypothalamic Neuron NT-VGLUT	Miura, 2020	SFPQ	-0.3976905327141627	8.4556597230502	0.6802547464981762	0.4107119258877898	0.5750707651204329
Hypothalamic Neuron NT-VGLUT	Miura, 2020	DR1	0.2929783661853685	5.870471982804388	0.6799419618602803	0.4108193043606386	0.5751154425460643
Hypothalamic Neuron NT-VGLUT	Miura, 2020	ARF6	0.3681458284872632	5.94506098013624	0.679730322172445	0.4108919834882816	0.5751154425460643
Hypothalamic Neuron NT-VGLUT	Miura, 2020	CDC42EP4	-0.3996635458410021	5.088191308009079	0.6762043758879563	0.4121056327983637	0.576710189806506
Hypothalamic Neuron NT-VGLUT	Miura, 2020	ERCC4	0.3059099176660305	5.541923301612635	0.6759149297802222	0.4122054974066262	0.5767459870003686
Hypothalamic Neuron NT-VGLUT	Miura, 2020	DBF4	-0.41472592360758	4.624723832734758	0.6754961072518705	0.4123500629377497	0.576844304261025
Hypothalamic Neuron NT-VGLUT	Miura, 2020	B4GALT4	0.3592631420657483	4.712466560768902	0.674923833740831	0.4125477168907234	0.5770168391171999
Hypothalamic Neuron NT-VGLUT	Miura, 2020	GRN	-0.4378920553126432	4.959050724528095	0.6747017013813642	0.4126244756380232	0.5770202501537486
Hypothalamic Neuron NT-VGLUT	Miura, 2020	ZNF326	-0.2977498994495879	6.757699921981262	0.6734657413757154	0.4130519537575675	0.577514022865794
Hypothalamic Neuron NT-VGLUT	Miura, 2020	MAN1A2	0.3247506369974876	6.721004998493282	0.6721836366586231	0.4134960865912618	0.5780308995849041
Hypothalamic Neuron NT-VGLUT	Miura, 2020	ZNF620	0.343848970586318	5.145659167317851	0.6718139127455025	0.41362429404545	0.5780321322963524
Hypothalamic Neuron NT-VGLUT	Miura, 2020	TERF1	0.2396788667784807	6.785914762034643	0.6717517116990499	0.4136458690157824	0.5780321322963524
Hypothalamic Neuron NT-VGLUT	Miura, 2020	RAD1	0.3029388558116519	5.500902419989508	0.6702922134078699	0.4141525887709787	0.5786360804782937
Hypothalamic Neuron NT-VGLUT	Miura, 2020	CPLX2	0.4423152819309701	5.147900292536478	0.6696303028853077	0.414382699976352	0.5787856976055955
Hypothalamic Neuron NT-VGLUT	Miura, 2020	CCNL2	0.2824554086803587	6.216662910516948	0.6695553464091154	0.4144087703489832	0.5787856976055955
Hypothalamic Neuron NT-VGLUT	Miura, 2020	ANKRD36	-0.3718450412830039	5.906923291417268	0.669016655864874	0.414596202344695	0.5789433300367287
Hypothalamic Neuron NT-VGLUT	Miura, 2020	CLASRP	-0.3340679653366748	4.849354627747802	0.6681905910565596	0.4148838683236841	0.5792408476290385
Hypothalamic Neuron NT-VGLUT	Miura, 2020	PDXDC1	-0.3395006871696105	5.969765440622407	0.6669582350354785	0.4153135720124452	0.5797365287854414
Hypothalamic Neuron NT-VGLUT	Miura, 2020	CCT3	-0.2524332304691587	8.322496831718558	0.6664450052371936	0.41549272278764	0.5798238842412264
Hypothalamic Neuron NT-VGLUT	Miura, 2020	TAF11	0.2763042298238528	6.759794888802736	0.7764173524544561	0.4155255141574168	0.5798238842412264
Hypothalamic Neuron NT-VGLUT	Miura, 2020	PRIM1	-0.66745218628801	4.815670165439222	2.219746851698238	0.4159048892624675	0.5802489775801972
Hypothalamic Neuron NT-VGLUT	Miura, 2020	LRRC8A	0.3123867107089787	4.955282986287621	0.6649914567851066	0.4160007312418478	0.5802784184983302
Hypothalamic Neuron NT-VGLUT	Miura, 2020	SART1	0.3743801082816436	5.167016736463761	1.000287106090163	0.417049814842982	0.5816372844334313
Hypothalamic Neuron NT-VGLUT	Miura, 2020	MRS2	0.2995004995784304	5.161951514908391	0.6614476574345288	0.4172431595194422	0.5818024228643947
Hypothalamic Neuron NT-VGLUT	Miura, 2020	GSKIP	-0.3372476795695449	5.751773074966886	0.6606411836025531	0.4175266761538434	0.5820932148785133
Hypothalamic Neuron NT-VGLUT	Miura, 2020	GNG11	-0.9452318706291538	3.860187601341811	0.6598886646980847	0.41779148439846	0.5823578249317134
Hypothalamic Neuron NT-VGLUT	Miura, 2020	FH	-0.3421270814703502	6.255141325815552	0.6590656573561718	0.4180813845581796	0.582657309228093
Hypothalamic Neuron NT-VGLUT	Miura, 2020	RANBP6	0.3347559091440401	5.64493016962089	0.6583918785388313	0.4183189435667629	0.5828837541012827
Hypothalamic Neuron NT-VGLUT	Miura, 2020	RALGPS1	-0.395275542132664	5.453156198022088	0.6578572748829575	0.418507576188753	0.5830419561330483
Hypothalamic Neuron NT-VGLUT	Miura, 2020	OST4	0.3825679175299764	8.903663480603052	0.6570289414066487	0.4188001014439074	0.5833448129907602
Hypothalamic Neuron NT-VGLUT	Miura, 2020	TECPR1	0.3373859811257814	4.656479675684741	0.6559500058863157	0.4191815854981279	0.5837714492928188
Hypothalamic Neuron NT-VGLUT	Miura, 2020	RABEP1	0.2587082344385855	7.020789509822136	0.6555906482749422	0.4193087606275453	0.5838438338436625
Hypothalamic Neuron NT-VGLUT	Miura, 2020	GNG3	-0.3475507966243147	8.823974249132919	0.6541166475536524	0.4198310081281283	0.5844661909820312
Hypothalamic Neuron NT-VGLUT	Miura, 2020	COG4	-0.3068183666364752	5.168732709006165	0.6536051696086691	0.4200124556150544	0.5846139665463038
Hypothalamic Neuron NT-VGLUT	Miura, 2020	ABHD12	-0.332672089661004	5.459800669367201	0.6530108700729575	0.4202234318062168	0.5848027826749359
Hypothalamic Neuron NT-VGLUT	Miura, 2020	RPA1	-0.5300315224091202	4.420088910721494	0.6518749525553027	0.420627124504368	0.58523661400793
Hypothalamic Neuron NT-VGLUT	Miura, 2020	ABT1	-0.3249034587228923	5.432883000260935	0.6517096274633793	0.4206859277148709	0.58523661400793
Hypothalamic Neuron NT-VGLUT	Miura, 2020	PSMB5	-0.2609435332109981	8.492289540877731	0.6507367050336551	0.4210322289691784	0.5856134406515049
Hypothalamic Neuron NT-VGLUT	Miura, 2020	SVBP	-0.4588353500085587	7.916548510426009	0.6510679184817497	0.4212050903083954	0.5857489380538029
Hypothalamic Neuron NT-VGLUT	Miura, 2020	TVP23B	-0.4708741006514448	4.558048708563891	0.64969334834367	0.4214040761266059	0.5858399234313284
Hypothalamic Neuron NT-VGLUT	Miura, 2020	SYF2	-0.2549764749562405	7.533736967583293	0.6496446929668088	0.4214214286919074	0.5858399234313284
Hypothalamic Neuron NT-VGLUT	Miura, 2020	NUMA1	0.3957738251015637	5.792391290861253	0.6491642671876596	0.4216075733517664	0.5859937700506828
Hypothalamic Neuron NT-VGLUT	Miura, 2020	CROT	-0.4430402839007551	4.298349340427627	0.6482715205818305	0.4219116029015192	0.5863113808712
Hypothalamic Neuron NT-VGLUT	Miura, 2020	SNRPA1	0.2540110092780733	7.225927180665945	0.6468987290713564	0.4224024979642412	0.5868885100562579
Hypothalamic Neuron NT-VGLUT	Miura, 2020	LYRM2	0.2289226622324598	6.804377729650106	0.6466230314975289	0.4225011878991719	0.5869205981122152
Hypothalamic Neuron NT-VGLUT	Miura, 2020	DUSP18	0.3651476970874355	4.870208263953786	0.645525423664903	0.4229091364328095	0.5873822066662492
Hypothalamic Neuron NT-VGLUT	Miura, 2020	NIFK	0.3144069691180388	6.03230203640783	0.645057833043996	0.4233514046087862	0.5878913084211439
Hypothalamic Neuron NT-VGLUT	Miura, 2020	TM9SF2	0.3150362057534066	6.674067042483443	0.6434675399162204	0.4236332169381443	0.5881508786771965
Hypothalamic Neuron NT-VGLUT	Miura, 2020	SRSF4	-0.2535116099298027	7.472263040878348	0.6432279336725142	0.4237193618842268	0.5881508786771965
Hypothalamic Neuron NT-VGLUT	Miura, 2020	PLPPR2	0.4654864286514562	6.198977207908476	0.6439033254541857	0.4237655867233691	0.5881508786771965
Hypothalamic Neuron NT-VGLUT	Miura, 2020	KMT5C	0.474348982726333	4.61507090198528	0.6429634324075383	0.4241032268876856	0.5885142901798018
Hypothalamic Neuron NT-VGLUT	Miura, 2020	CCNL1	0.3221874977291669	6.650741266179753	0.6392818096606666	0.4251419075422228	0.5897978133085854
Hypothalamic Neuron NT-VGLUT	Miura, 2020	OARD1	-0.2350793526868456	6.363606822011853	0.6391737181187357	0.4251809749927228	0.5897978133085854
Hypothalamic Neuron NT-VGLUT	Miura, 2020	PAFAH1B1	-0.2493139241954002	8.040067160343966	0.6388363890973978	0.4253029304409583	0.5897978133085854
Hypothalamic Neuron NT-VGLUT	Miura, 2020	LRRC73	0.4595347931040957	4.408149393944865	0.6385589031671346	0.4254032902567351	0.5897978133085854
Hypothalamic Neuron NT-VGLUT	Miura, 2020	PEX13	-0.3530608440357783	5.918294982689833	0.6384805220870239	0.4254316452373615	0.5897978133085854
Hypothalamic Neuron NT-VGLUT	Miura, 2020	NOL7	0.2735330494646644	7.523712782866439	0.6383358992533067	0.4254839711928627	0.5897978133085854
Hypothalamic Neuron NT-VGLUT	Miura, 2020	GPATCH1	0.3443010617121072	4.406974649823206	0.6379980605298458	0.4256062424280683	0.5898619896843132
Hypothalamic Neuron NT-VGLUT	Miura, 2020	BID	-0.3505686138530786	5.53393449316473	0.6362587403418922	0.4262365815632813	0.5906301658499582
Hypothalamic Neuron NT-VGLUT	Miura, 2020	RPS12	-0.8808307439990068	10.91889958397213	0.6359361618672533	0.426353640880791	0.5906869499997254
Hypothalamic Neuron NT-VGLUT	Miura, 2020	RBBP4	0.270239896883736	7.444390333098774	0.6347294644015152	0.4267919663143408	0.5911887290748514
Hypothalamic Neuron NT-VGLUT	Miura, 2020	RPL26L1	0.5144141657224746	7.134804614801172	0.6344701429829587	0.4268862522229689	0.5912138534176116
Hypothalamic Neuron NT-VGLUT	Miura, 2020	SMC4	-0.4868710718296555	4.489099116295646	0.633891301301528	0.427096825312026	0.591399991389793
Hypothalamic Neuron NT-VGLUT	Miura, 2020	TMED2	0.4312634545850828	7.952572629502451	0.6329630486616574	0.4274348368025765	0.5917624951738952
Hypothalamic Neuron NT-VGLUT	Miura, 2020	R3HCC1	-0.2490843666921904	6.465887733431257	0.6311323833069246	0.4281026392409273	0.5925252068847292
Hypothalamic Neuron NT-VGLUT	Miura, 2020	GRIK5	-0.4065362880856864	5.072218691296918	0.6310345182154858	0.4281383836454573	0.5925252068847292
Hypothalamic Neuron NT-VGLUT	Miura, 2020	CDK5	0.333761300602677	6.146895004853879	0.6306415040921746	0.4282819743451454	0.5926182942106057
Hypothalamic Neuron NT-VGLUT	Miura, 2020	ZNF106	0.2849207799533117	6.110277778501011	0.6285396445695338	0.4290511461916091	0.5935768173613067
Hypothalamic Neuron NT-VGLUT	Miura, 2020	PFDN4	-0.3838698722496549	8.105275037812943	0.6280786861740174	0.4292201134272695	0.5936175981127304
Hypothalamic Neuron NT-VGLUT	Miura, 2020	UQCC1	-0.5010789363805475	4.51790026377985	0.6280420721225284	0.4292335388723427	0.5936175981127304
Hypothalamic Neuron NT-VGLUT	Miura, 2020	BRD7	-0.4056941339006291	6.538960490626883	0.6275943928269055	0.4293977431106846	0.5936408732311748
Hypothalamic Neuron NT-VGLUT	Miura, 2020	KIAA1586	-0.3175078413812762	5.967582910564349	0.6274814085344523	0.4294391996845794	0.5936408732311748
Hypothalamic Neuron NT-VGLUT	Miura, 2020	ASCC3	-0.33150093272573	5.350042661999559	0.6273709080702224	0.4294797507650062	0.5936408732311748
Hypothalamic Neuron NT-VGLUT	Miura, 2020	SNAPC5	0.33497797646378	5.53857839822003	0.6258851164167004	0.4300255670385683	0.5942895162847
Hypothalamic Neuron NT-VGLUT	Miura, 2020	TMED8	0.3463817147536273	5.037764254050916	0.6253601550238024	0.4302186675037658	0.594450566737718
Hypothalamic Neuron NT-VGLUT	Miura, 2020	COPZ1	-0.2650610332447453	7.242634918688496	0.624893696968742	0.430390358911954	0.594476204695323
Hypothalamic Neuron NT-VGLUT	Miura, 2020	ETHE1	0.3540322038255583	5.090551067567967	0.6357390732012069	0.430320561192006	0.594476204695323
Hypothalamic Neuron NT-VGLUT	Miura, 2020	SLC38A10	-0.3934328313660496	4.261014138429968	0.6231629199080668	0.4310283260604104	0.5952514983160844
Hypothalamic Neuron NT-VGLUT	Miura, 2020	LAMTOR1	-0.226475471326762	7.216776696229641	0.6222488696022739	0.4313658275141787	0.5955954802692313
Hypothalamic Neuron NT-VGLUT	Miura, 2020	POMP	0.3272605897290098	9.1094284779929	0.6220729435053314	0.4314308321785364	0.5955954802692313
Hypothalamic Neuron NT-VGLUT	Miura, 2020	BLZF1	0.3753794652794025	4.867041717303827	0.6216744992115297	0.4315781124697955	0.5956928827049764
Hypothalamic Neuron NT-VGLUT	Miura, 2020	GRM3	-0.4989972270700853	4.907648763150494	0.6209106743456998	0.4318606657415603	0.5959015392673854
Hypothalamic Neuron NT-VGLUT	Miura, 2020	NCAN	0.3840684192806011	5.751939931657978	0.620850905100007	0.4318827874108163	0.5959015392673854
Hypothalamic Neuron NT-VGLUT	Miura, 2020	FAM120AOS	-0.5355941393755336	4.70220615244412	1.556262400797088	0.4319724327592301	0.5959068715548964
Hypothalamic Neuron NT-VGLUT	Miura, 2020	DNAJC18	0.3003898048664876	5.732505057179038	0.6202684618467809	0.4320984505785933	0.5959068715548964
Hypothalamic Neuron NT-VGLUT	Miura, 2020	MLLT11	-0.4373462810532828	10.93999741726692	0.6202186297626338	0.4321169096926928	0.5959068715548964
Hypothalamic Neuron NT-VGLUT	Miura, 2020	COPRS	0.3460828674181011	6.729183946933783	0.6189861676992038	0.4325738290700692	0.5964310440241551
Hypothalamic Neuron NT-VGLUT	Miura, 2020	SNU13	0.4879478637936248	8.229424154245516	0.6189959991460602	0.4328527328214344	0.5964978022054699
Hypothalamic Neuron NT-VGLUT	Miura, 2020	CCDC115	0.301578155496374	6.694157772302495	0.6184680255954893	0.4327661437001553	0.5964978022054699
Hypothalamic Neuron NT-VGLUT	Miura, 2020	EIF3L	0.324974127552966	8.5217369970717	0.6183542297090001	0.4328083978805568	0.5964978022054699
Hypothalamic Neuron NT-VGLUT	Miura, 2020	PEAK1	-0.4152332850383464	4.283047059958841	0.6176499348603189	0.4330843881219423	0.5967111250006673
Hypothalamic Neuron NT-VGLUT	Miura, 2020	KLHDC3	0.3102950202995834	6.59527313325176	0.6172097643623526	0.4332337061192997	0.5968109464709445
Hypothalamic Neuron NT-VGLUT	Miura, 2020	GPRIN3	-0.485779152150718	4.430410017961689	0.6142259296545124	0.4343598608154406	0.5982561574190316
Hypothalamic Neuron NT-VGLUT	Miura, 2020	EMX2OS	-0.4780286258146786	4.875495589857307	0.6129948729934632	0.4348055725638601	0.5987262344361326
Hypothalamic Neuron NT-VGLUT	Miura, 2020	AK6	0.4159450174312848	6.075918792683278	0.6134585683698364	0.4349133220418328	0.5987262344361326
Hypothalamic Neuron NT-VGLUT	Miura, 2020	RPS29	0.9104188854615376	10.51023385943801	0.6123646410195843	0.43504135581346	0.5987262344361326
Hypothalamic Neuron NT-VGLUT	Miura, 2020	BCL2L13	-0.382697812501581	4.690554034448779	0.6123460473742042	0.4350625789342764	0.5987262344361326
Hypothalamic Neuron NT-VGLUT	Miura, 2020	TMEM169	-0.3996377843402187	5.081324996906084	0.8652190163205007	0.4351094060718919	0.5987262344361326
Hypothalamic Neuron NT-VGLUT	Miura, 2020	TRAP1	0.3266521364107122	6.392205641900735	0.612037425880489	0.4351638512265709	0.5987262344361326
Hypothalamic Neuron NT-VGLUT	Miura, 2020	IGSF10	0.5530205933278377	3.894005260160978	0.610213745146255	0.4358475287652495	0.5995606331207295
Hypothalamic Neuron NT-VGLUT	Miura, 2020	LRRC41	0.2740308477241318	5.811885192834827	0.6092656742141875	0.4362036007877792	0.5999112769499382
Hypothalamic Neuron NT-VGLUT	Miura, 2020	RNF44	0.3236723553241401	5.224883169099739	0.6091236921813826	0.4362569641498392	0.5999112769499382
Hypothalamic Neuron NT-VGLUT	Miura, 2020	FSTL5	-0.5797590276606587	6.456769826403414	0.6070751548754891	0.4370280150834145	0.6008651512498017
Hypothalamic Neuron NT-VGLUT	Miura, 2020	BCL7B	0.3486556856254954	5.463085730820436	0.6066214275795903	0.4371990770409753	0.6009939153941452
Hypothalamic Neuron NT-VGLUT	Miura, 2020	SDC2	-0.4338286656663253	5.450538063103766	0.6059194409667314	0.4374639392717455	0.6012515532847994
Hypothalamic Neuron NT-VGLUT	Miura, 2020	CDH7	-0.5349000826247122	5.026288036700662	0.6056915701893689	0.4375499688117943	0.6012633553725258
Hypothalamic Neuron NT-VGLUT	Miura, 2020	BCAS2	-0.2635080994001119	7.697038019107572	0.6054855309206756	0.4376277785531776	0.601263859969363
Hypothalamic Neuron NT-VGLUT	Miura, 2020	NGDN	0.2577531176282609	6.236589538763664	0.6046156878000377	0.4379565052820817	0.6016090422877004
Hypothalamic Neuron NT-VGLUT	Miura, 2020	ZNF720	0.3285352459748228	5.260943309584615	0.6042706981250555	0.4380869872420754	0.6016818271621216
Hypothalamic Neuron NT-VGLUT	Miura, 2020	MTOR	0.3532831422468602	4.535329809343447	0.6034958255378305	0.438380277631098	0.6018758224216224
Hypothalamic Neuron NT-VGLUT	Miura, 2020	MAP4	-0.2524553772413427	7.749834058614768	0.6034879008552637	0.4383832786958107	0.6018758224216224
Hypothalamic Neuron NT-VGLUT	Miura, 2020	UCHL3	-0.3131601740566712	6.107012360685746	0.6013075275350381	0.4392101860212991	0.6028191852821844
Hypothalamic Neuron NT-VGLUT	Miura, 2020	WFDC2	-0.5540189374097972	5.272373285802138	0.6012667500813917	0.4392256737688456	0.6028191852821844
Hypothalamic Neuron NT-VGLUT	Miura, 2020	L3MBTL2	0.3834657502124724	4.47211375898309	0.6375879251156439	0.4396151256412844	0.6031687918620868
Hypothalamic Neuron NT-VGLUT	Miura, 2020	SERPINB6	-0.4559633355191594	4.40186719203108	0.6002248680443225	0.4396357796429096	0.6031687918620868
Hypothalamic Neuron NT-VGLUT	Miura, 2020	CALD1	0.3640922941706402	6.348311751683085	0.5999236179326195	0.4397362818282466	0.6032000869460259
Hypothalamic Neuron NT-VGLUT	Miura, 2020	PDZRN3	-0.6780050621719331	3.840469219808945	0.5970038132495374	0.4408635035147204	0.6046395056153133
Hypothalamic Neuron NT-VGLUT	Miura, 2020	STRIP1	0.3409798301022046	5.329629063008638	0.5958314971782355	0.4412976114595388	0.6051279857597773
Hypothalamic Neuron NT-VGLUT	Miura, 2020	LGALS3BP	0.4234959300812972	5.509016765507785	0.5943384107995445	0.4418694254929153	0.6057158926460655
Hypothalamic Neuron NT-VGLUT	Miura, 2020	IFT57	0.2784788883591374	6.764196859263757	0.5943046134766198	0.4418823822703909	0.6057158926460655
Hypothalamic Neuron NT-VGLUT	Miura, 2020	GGNBP2	0.2158878077179884	7.226595661498979	0.5935245414050072	0.4421815996268321	0.6060190537515842
Hypothalamic Neuron NT-VGLUT	Miura, 2020	ZNF83	-0.3442723398959283	5.024458047387769	0.5924556683853464	0.4425921039321654	0.6064746019995292
Hypothalamic Neuron NT-VGLUT	Miura, 2020	PNMA1	-0.3408459342221661	7.554879689117621	0.5920519169743071	0.4427473196451324	0.6065237033898867
Hypothalamic Neuron NT-VGLUT	Miura, 2020	PPOX	-0.3562503690632463	5.078032208649895	0.5919560746259799	0.4427841770754608	0.6065237033898867
Hypothalamic Neuron NT-VGLUT	Miura, 2020	EEF1A2	-0.7986416361371313	7.884991271042037	0.590420992512307	0.4433751617170071	0.6071302081003577
Hypothalamic Neuron NT-VGLUT	Miura, 2020	EIF5A	-0.3875696618903655	7.469999685956542	0.5903997622722552	0.4433833436281592	0.6071302081003577
Hypothalamic Neuron NT-VGLUT	Miura, 2020	MRPL42	-0.2813308400418397	7.320611386809565	0.5896596851514814	0.4436687080179221	0.607406602072854
Hypothalamic Neuron NT-VGLUT	Miura, 2020	IFT43	-0.2606623167152862	6.536530459618274	0.5895438620022526	0.4437416598347795	0.607406602072854
Hypothalamic Neuron NT-VGLUT	Miura, 2020	RAP2B	0.3555756666004257	4.743367997879766	0.588735397858577	0.4440255019368767	0.6076789756354467
Hypothalamic Neuron NT-VGLUT	Miura, 2020	SLC25A33	-0.376947739438993	5.846606878839036	0.5885498516091486	0.4440971802879347	0.6076789756354467
Hypothalamic Neuron NT-VGLUT	Miura, 2020	PATZ1	-0.33293347888886	5.0833642220551	0.5880635756782002	0.4442851187591776	0.6078290153385472
Hypothalamic Neuron NT-VGLUT	Miura, 2020	GPANK1	0.2897609500607559	5.503157744488577	0.5869678414248943	0.4447090569792306	0.6083018178975944
Hypothalamic Neuron NT-VGLUT	Miura, 2020	ALKBH4	-0.3274071041039496	4.920494556564995	0.5866988384317242	0.4448132300057265	0.6083371354173789
Hypothalamic Neuron NT-VGLUT	Miura, 2020	KMT5A	0.491156188917038	4.798793830422166	0.5863072472347012	0.4452388380749494	0.6088119652719103
Hypothalamic Neuron NT-VGLUT	Miura, 2020	WASF1	-0.239276969953949	6.883676927253919	0.5852427193018575	0.4453777799753454	0.6088676948716836
Hypothalamic Neuron NT-VGLUT	Miura, 2020	PYM1	-0.3747470701025951	5.03466836509027	0.5857971755508435	0.4454364382884032	0.6088676948716836
Hypothalamic Neuron NT-VGLUT	Miura, 2020	NTS	-1.016280832217066	5.822751705174897	0.5847433996885598	0.4455716271467191	0.6089452760371636
Hypothalamic Neuron NT-VGLUT	Miura, 2020	MEX3C	-0.3628412040874841	5.115656225806359	0.5841254017596251	0.4458117298017726	0.60916618623389
Hypothalamic Neuron NT-VGLUT	Miura, 2020	AAR2	0.4080838586340544	4.464338409259335	0.5828995692950228	0.4462885829363152	0.6097064025135647
Hypothalamic Neuron NT-VGLUT	Miura, 2020	CMAS	0.2841592241598326	7.37023985274701	0.5826543601651609	0.4463840655033358	0.6097064025135647
Hypothalamic Neuron NT-VGLUT	Miura, 2020	NTM	-0.4643319650890541	7.797739427022081	0.5824621062822493	0.446458949963599	0.6097064025135647
Hypothalamic Neuron NT-VGLUT	Miura, 2020	GTF2A2	-0.2789109126178138	8.036530305590825	0.5823023248984408	0.4465212010165029	0.6097064025135647
Hypothalamic Neuron NT-VGLUT	Miura, 2020	ASB8	0.2414220532633765	6.347530368093095	0.5812459338093443	0.4469331131184132	0.6101615421577915
Hypothalamic Neuron NT-VGLUT	Miura, 2020	CELSR3	-0.3594197204860544	4.774530783631334	0.5802583759153932	0.4473187216703807	0.610580617976237
Hypothalamic Neuron NT-VGLUT	Miura, 2020	VCPIP1	0.3419966085399529	4.653037329749997	0.5794513496733051	0.4476342241961263	0.6109038700402047
Hypothalamic Neuron NT-VGLUT	Miura, 2020	TP53BP1	-0.2634598377195524	6.962093265663661	0.5790293815163173	0.4477993286760665	0.6110217904817189
Hypothalamic Neuron NT-VGLUT	Miura, 2020	ASH1L	-0.2849831141564262	7.187296598409655	0.5783691016674544	0.4480578688271489	0.6112671399708284
Hypothalamic Neuron NT-VGLUT	Miura, 2020	LMO1	-0.5683089822083396	4.683241601075278	0.5766804338211747	0.4487201481282117	0.6120631113962466
Hypothalamic Neuron NT-VGLUT	Miura, 2020	MT-CO2	-0.4359339163078057	13.06843681641827	0.5762222656902384	0.4489001012301317	0.6122010163271987
Hypothalamic Neuron NT-VGLUT	Miura, 2020	IFRD2	0.4021208633309979	4.121490490702183	0.5751663941933787	0.4493152423467817	0.6126110727873753
Hypothalamic Neuron NT-VGLUT	Miura, 2020	GALK2	-0.3192688342576523	5.152896109742548	0.5750562425107072	0.44935858571923	0.6126110727873753
Hypothalamic Neuron NT-VGLUT	Miura, 2020	SAMD4B	0.3129494674419748	5.577958513135308	0.5742428734746724	0.4496788394445201	0.6126173906733205
Hypothalamic Neuron NT-VGLUT	Miura, 2020	APH1A	-0.2600199977560249	6.472732527002964	0.5742914236725578	0.4496597133927301	0.6126173906733205
Hypothalamic Neuron NT-VGLUT	Miura, 2020	IMPACT	0.3063090515534607	4.931029851882736	0.5743353572154308	0.4496424071417522	0.6126173906733205
Hypothalamic Neuron NT-VGLUT	Miura, 2020	AK5	0.4466608906536567	4.348775000113273	0.5744176868199188	0.4496237279959686	0.6126173906733205
Hypothalamic Neuron NT-VGLUT	Miura, 2020	RSBN1L	0.2881871478441052	7.095072998372926	0.5732169904180717	0.4500832778953022	0.6130608016805484
Hypothalamic Neuron NT-VGLUT	Miura, 2020	UBN2	-0.3372666122641096	5.753856009935631	0.5723808821799683	0.4504133223257109	0.61340274242007
Hypothalamic Neuron NT-VGLUT	Miura, 2020	ULK1	-0.3605725586922966	4.732966577972735	0.5709313725017737	0.4509864001364102	0.6140754841562766
Hypothalamic Neuron NT-VGLUT	Miura, 2020	NUDCD1	-0.309325657537327	4.930272375526044	0.5703981976684392	0.451197483853197	0.6142551752825218
Hypothalamic Neuron NT-VGLUT	Miura, 2020	YEATS4	-0.249741032101952	6.351317763706816	0.5696628210407376	0.4514888737644861	0.6145441121857416
Hypothalamic Neuron NT-VGLUT	Miura, 2020	MVB12B	-0.3086583200908194	5.682412069336321	0.5691821089052196	0.4516795137041072	0.6146958360032757
Hypothalamic Neuron NT-VGLUT	Miura, 2020	RNF7	0.2583283522391639	8.121745104232179	0.5680795313452155	0.4521172499177628	0.6151837238628655
Hypothalamic Neuron NT-VGLUT	Miura, 2020	STX4	0.3237620650957105	5.003617412972838	0.567624478064149	0.4522981058245268	0.6153219718979545
Hypothalamic Neuron NT-VGLUT	Miura, 2020	MRPS25	0.273871945601765	5.781554676768486	0.5665387249771255	0.4527300863021753	0.6158017501839679
Hypothalamic Neuron NT-VGLUT	Miura, 2020	SH3GL3	-0.3635192858962427	5.984912255324415	0.5660625996603539	0.452919723503349	0.6159517837239449
Hypothalamic Neuron NT-VGLUT	Miura, 2020	RPL4	0.751260540202715	9.722641101394002	0.5651595868541794	0.4532797304842219	0.6161835950930917
Hypothalamic Neuron NT-VGLUT	Miura, 2020	COQ5	-0.2635393649441178	5.689660090993116	0.5650379183739384	0.4533282708876533	0.6161835950930917
Hypothalamic Neuron NT-VGLUT	Miura, 2020	ZWILCH	0.3705608726736177	4.882822570404438	0.565167145133393	0.453276715331371	0.6161835950930917
Hypothalamic Neuron NT-VGLUT	Miura, 2020	ARRDC1-AS1	0.4058561687859402	4.677409369491917	0.5655336650552732	0.4534418977257827	0.6162301582256218
Hypothalamic Neuron NT-VGLUT	Miura, 2020	DCK	-0.409201097754655	6.638564794503713	0.562516371739894	0.4543361046396026	0.6173373322404401
Hypothalamic Neuron NT-VGLUT	Miura, 2020	CCDC191	-0.4099789148778199	4.32555480518948	0.5628186926089822	0.4545037519537266	0.6174570656463225
Hypothalamic Neuron NT-VGLUT	Miura, 2020	MAPK7	0.3315272128806075	4.615834159923115	0.5616321055685897	0.4546903728798178	0.6176025288731466
Hypothalamic Neuron NT-VGLUT	Miura, 2020	CYSTM1	-0.3320344335838448	6.378790802141993	0.5609877825548052	0.4549487860915911	0.6178366272344358
Hypothalamic Neuron NT-VGLUT	Miura, 2020	ATP6V1C1	-0.2744033289380627	5.759914119888738	0.5608056497141486	0.4550218746170149	0.6178366272344358
Hypothalamic Neuron NT-VGLUT	Miura, 2020	MRPS33	0.272340210286623	6.838658769205834	0.5594696375540835	0.4555585736426623	0.6184572068126648
Hypothalamic Neuron NT-VGLUT	Miura, 2020	RCN1	0.3595868315725517	6.613430077619976	0.558868634394959	0.4558003332391458	0.6186772355364909
Hypothalamic Neuron NT-VGLUT	Miura, 2020	PRKAR2B	-0.3903168829809384	7.315424455359491	0.5585994168680336	0.4559086945012494	0.6187161517405524
Hypothalamic Neuron NT-VGLUT	Miura, 2020	PTCD3	-0.2671958550345773	5.732244751254405	0.5581153537920195	0.4561036345753742	0.6188725303815459
Hypothalamic Neuron NT-VGLUT	Miura, 2020	PSMD11	0.1884885329283585	7.166688923946297	0.5562375365120753	0.4568611118509888	0.6197920098569066
Hypothalamic Neuron NT-VGLUT	Miura, 2020	NCBP2	-0.2102505687305596	7.409980272446999	0.555050278406269	0.4573410586224499	0.6203347273138891
Hypothalamic Neuron NT-VGLUT	Miura, 2020	PRR36	0.4357674864259126	4.988235163125555	0.5550912888693752	0.457589851313064	0.6203470587732894
Hypothalamic Neuron NT-VGLUT	Miura, 2020	LPCAT4	0.3137662239527002	5.620593807107368	0.5546218265226535	0.4575144556919812	0.6203470587732894
Hypothalamic Neuron NT-VGLUT	Miura, 2020	DYNLL1	-0.2619934612209718	10.27145400093391	0.5546991846491749	0.4574831406810429	0.6203470587732894
Hypothalamic Neuron NT-VGLUT	Miura, 2020	MTMR6	-0.3135427302535341	5.653942418460857	0.5534645307038357	0.4579833417605388	0.6207446990801756
Hypothalamic Neuron NT-VGLUT	Miura, 2020	LENG8	0.3771613411206272	5.482605087623657	0.5533172501234039	0.458043068138888	0.6207446990801756
Hypothalamic Neuron NT-VGLUT	Miura, 2020	AMN1	-0.312351523033097	6.413581296262429	0.5530824323978556	0.458138318833764	0.6207654288700426
Hypothalamic Neuron NT-VGLUT	Miura, 2020	GCAT	0.4962947256336383	3.962550113227471	0.5524757404142988	0.4583845609818268	0.6209907051933176
Hypothalamic Neuron NT-VGLUT	Miura, 2020	SORT1	-0.3110265472685882	4.878829832540297	0.5522498959391096	0.4584762796645195	0.621006600717957
Hypothalamic Neuron NT-VGLUT	Miura, 2020	STARD4	-0.5402495219513448	4.9836453167418	0.5519306332059013	0.4586059865674139	0.6210739368061052
Hypothalamic Neuron NT-VGLUT	Miura, 2020	DLAT	-0.3485057023307191	4.963989775177735	0.5512078642116095	0.4588998414251647	0.6212918759449587
Hypothalamic Neuron NT-VGLUT	Miura, 2020	MCF2L	0.3064751365880941	5.287390956254185	0.5509722562806011	0.4589956967649506	0.6212918759449587
Hypothalamic Neuron NT-VGLUT	Miura, 2020	B2M	0.5278407601887853	6.734366710901447	0.5509445253242452	0.4590069809917933	0.6212918759449587
Hypothalamic Neuron NT-VGLUT	Miura, 2020	CPNE8	-0.62237444305811	4.449208980761781	0.5491460100192544	0.4597531687064422	0.6219002562171826
Hypothalamic Neuron NT-VGLUT	Miura, 2020	FBXO7	-0.2649058624430855	5.917677917307532	0.5490551278928381	0.4597768509385147	0.6219002562171826
Hypothalamic Neuron NT-VGLUT	Miura, 2020	CHD9	-0.2348432285132576	8.04416133710213	0.5496436907924493	0.4595368100150425	0.6219002562171826
Hypothalamic Neuron NT-VGLUT	Miura, 2020	RFK	0.2941891852255363	7.29246989717549	0.5492660638791534	0.4596907993631434	0.6219002562171826
Hypothalamic Neuron NT-VGLUT	Miura, 2020	KCTD16	-0.4124274638622675	5.173889769017768	0.5487514730357725	0.4599007722986767	0.6219595185728838
Hypothalamic Neuron NT-VGLUT	Miura, 2020	TAF10	0.5263178518673628	6.10699395631166	0.5485563248251059	0.4599938282692628	0.6219770258938622
Hypothalamic Neuron NT-VGLUT	Miura, 2020	ANKRD37	0.4850628035949392	5.020966679556533	0.548137347098355	0.4601515592498339	0.6220819616952308
Hypothalamic Neuron NT-VGLUT	Miura, 2020	MT-ND3	-0.6990606605574067	11.86322069956752	0.5465208337359451	0.460812727282077	0.6228673423777935
Hypothalamic Neuron NT-VGLUT	Miura, 2020	IFT74	-0.3169329898712185	4.735097592885126	0.5453633170286046	0.4612870923948068	0.623390742702688
Hypothalamic Neuron NT-VGLUT	Miura, 2020	ESF1	-0.268551078318139	6.882636406651398	0.5495536890271532	0.4614479410324093	0.623390742702688
Hypothalamic Neuron NT-VGLUT	Miura, 2020	C17orf58	-0.3323832828508809	5.42903645531854	0.5448116284127322	0.4615134555310736	0.623390742702688
Hypothalamic Neuron NT-VGLUT	Miura, 2020	ARL6IP5	0.2239110297415513	8.447182922295402	0.5447929520511758	0.461521121722701	0.623390742702688
Hypothalamic Neuron NT-VGLUT	Miura, 2020	PLPP5	-0.4263650496077996	5.715576276383938	0.544525578985398	0.461893343035999	0.6237849913604969
Hypothalamic Neuron NT-VGLUT	Miura, 2020	ABHD8	0.302679442497588	5.378965379901881	0.5426651060559626	0.4623958835155185	0.624355067759041
Hypothalamic Neuron NT-VGLUT	Miura, 2020	TOB2	0.3304826351811667	5.235368740919129	0.5420655755096505	0.4626428300287933	0.6245798873836812
Hypothalamic Neuron NT-VGLUT	Miura, 2020	VASH1	-0.3579793408225973	4.633631796673926	0.5415549189458524	0.462853335665164	0.6247554412559689
Hypothalamic Neuron NT-VGLUT	Miura, 2020	HES5	-0.8072363880640858	4.404178670378548	0.5393847897066026	0.4637628875108799	0.6252517568312019
Hypothalamic Neuron NT-VGLUT	Miura, 2020	EZH1	0.3024668556904261	4.93602007159857	0.539299870692148	0.4637847588344786	0.6252517568312019
Hypothalamic Neuron NT-VGLUT	Miura, 2020	KHK	0.3954047533096007	4.27171053264025	0.5394735054197062	0.463712934330296	0.6252517568312019
Hypothalamic Neuron NT-VGLUT	Miura, 2020	SRSF1	0.2982027497959352	6.397471816755976	0.5394530532316384	0.4637213935111777	0.6252517568312019
Hypothalamic Neuron NT-VGLUT	Miura, 2020	PITHD1	0.2726017929017605	7.53534026066398	0.5400749623604028	0.4634642775795103	0.6252517568312019
Hypothalamic Neuron NT-VGLUT	Miura, 2020	ERRFI1	0.3586707695684982	5.352123573054955	0.5402203510196629	0.4634042024478428	0.6252517568312019
Hypothalamic Neuron NT-VGLUT	Miura, 2020	MORN4	0.2888153831445989	5.864440746890526	0.5395895916713513	0.4636649248529203	0.6252517568312019
Hypothalamic Neuron NT-VGLUT	Miura, 2020	ACOT8	-0.2989446786942069	5.176714023324174	0.5375031523229217	0.4645290241581456	0.6261226825536521
Hypothalamic Neuron NT-VGLUT	Miura, 2020	DNM1	0.2971475692958327	6.177098075495806	0.5373511841807623	0.4645920626212764	0.6261226825536521
Hypothalamic Neuron NT-VGLUT	Miura, 2020	DNTTIP1	0.3311086984555647	5.844968505026904	0.7955929580449522	0.4648484157561742	0.6263594411542757
Hypothalamic Neuron NT-VGLUT	Miura, 2020	ZFP1	0.3167926885746991	4.993528666544187	0.5365249627575622	0.4649350307594651	0.6263674438341986
Hypothalamic Neuron NT-VGLUT	Miura, 2020	TUSC1	0.4774828940598417	5.503587768219986	0.5356063481745327	0.4653168288592983	0.62675531477713
Hypothalamic Neuron NT-VGLUT	Miura, 2020	JAK1	0.296511014938636	6.284919948007111	0.535240469726951	0.465469036824785	0.62675531477713
Hypothalamic Neuron NT-VGLUT	Miura, 2020	SEC22C	0.2663142189846013	5.578636859702931	0.5351503263837809	0.4655065493543812	0.62675531477713
Hypothalamic Neuron NT-VGLUT	Miura, 2020	YIF1B	0.3114333781267418	5.963284945711862	0.5350559231462739	0.465545839814491	0.62675531477713
Hypothalamic Neuron NT-VGLUT	Miura, 2020	NCALD	0.3451138384375579	6.176398763226073	0.5347426621220873	0.4656762566673361	0.6268222012422326
Hypothalamic Neuron NT-VGLUT	Miura, 2020	CNIH1	0.3541143460739483	6.452001800646058	0.534007702691224	0.465982465530095	0.6271256478376942
Hypothalamic Neuron NT-VGLUT	Miura, 2020	ORMDL1	0.2099715191658577	7.400985677369119	0.5336520438084877	0.4661307612020079	0.6272165043279705
Hypothalamic Neuron NT-VGLUT	Miura, 2020	PLGRKT	-0.3620276501797731	6.10307980382008	0.5315274637598482	0.4670182100196395	0.6283017471135819
Hypothalamic Neuron NT-VGLUT	Miura, 2020	PHB2	-0.2579336353466841	7.232934541497016	0.5310457051995432	0.4672198214414863	0.628464084142706
Hypothalamic Neuron NT-VGLUT	Miura, 2020	FAM227A	-0.4031478715093277	4.574765879928015	0.529713551043804	0.4677780458256531	0.629105967051857
Hypothalamic Neuron NT-VGLUT	Miura, 2020	RPL24	-0.7592410235448714	10.75055852404174	0.5293797056709437	0.4679181084581256	0.6291853470850168
Hypothalamic Neuron NT-VGLUT	Miura, 2020	RBM42	-0.2713895748817778	6.197687428481524	0.5289736703041659	0.4680885490785794	0.6293055402677213
Hypothalamic Neuron NT-VGLUT	Miura, 2020	MAPKBP1	0.3499955234591729	4.529869863288305	0.5283601373469006	0.4683593805522457	0.6295606354930117
Hypothalamic Neuron NT-VGLUT	Miura, 2020	LIX1L	-0.3015427789556284	4.774391047583079	0.5276560336059533	0.468655430920236	0.6298495353409577
Hypothalamic Neuron NT-VGLUT	Miura, 2020	RASSF1	0.3122807742807875	5.124442351122111	0.5264908752486409	0.4691329292650697	0.6303821500197302
Hypothalamic Neuron NT-VGLUT	Miura, 2020	FKBP7	-0.5624256093157411	5.025167564757968	1.455171878288031	0.4694272049548456	0.6306684234762798
Hypothalamic Neuron NT-VGLUT	Miura, 2020	PRCP	0.3831723316213045	4.344137566866039	0.525358768747571	0.4696103962101693	0.6308053834214108
Hypothalamic Neuron NT-VGLUT	Miura, 2020	LYAR	0.3453792210540141	4.685902431461872	0.5248778290955418	0.469813470732605	0.6309689996138982
Hypothalamic Neuron NT-VGLUT	Miura, 2020	TXLNA	0.3344218522885911	4.721958479983598	0.5226759325438001	0.4707580461491763	0.6318004270185315
Hypothalamic Neuron NT-VGLUT	Miura, 2020	PSMC4	0.2292092699071732	7.144117674918352	0.5226880840748337	0.4707398790348823	0.6318004270185315
Hypothalamic Neuron NT-VGLUT	Miura, 2020	PAIP1	-0.25954139801507	7.301469287240211	0.522931103559845	0.4706369197448294	0.6318004270185315
Hypothalamic Neuron NT-VGLUT	Miura, 2020	CEP78	0.3104289243044916	5.632984732002288	0.5228629174780078	0.4706658042433096	0.6318004270185315
Hypothalamic Neuron NT-VGLUT	Miura, 2020	TRMT13	-0.3110917417145413	4.673729043331003	0.5215837419050424	0.4712082121766896	0.6318584731156854
Hypothalamic Neuron NT-VGLUT	Miura, 2020	KBTBD6	0.2950238993515604	5.750942144851764	0.521616759150028	0.4711941991636109	0.6318584731156854
Hypothalamic Neuron NT-VGLUT	Miura, 2020	PFDN2	0.2334729595333636	9.10712964813151	0.5223226336512249	0.4708947769511842	0.6318584731156854
Hypothalamic Neuron NT-VGLUT	Miura, 2020	MRPS36	-0.2556573070746761	7.335205734636337	0.5221297841891561	0.4709765504100919	0.6318584731156854
Hypothalamic Neuron NT-VGLUT	Miura, 2020	ZCCHC9	0.3530015171303256	4.55438011934911	0.5216851522348164	0.4711651742632845	0.6318584731156854
Hypothalamic Neuron NT-VGLUT	Miura, 2020	FIBP	-0.2844139881296353	7.18150243884317	0.5203352366095254	0.4717385928186837	0.6324604445940701
Hypothalamic Neuron NT-VGLUT	Miura, 2020	TMCO3	0.2664162812954235	5.643091348046823	0.5194863784921087	0.4720997516724557	0.6328353715443622
Hypothalamic Neuron NT-VGLUT	Miura, 2020	RPL38	0.7286870992620205	10.11585456626817	0.5184636241267172	0.4725354937879803	0.6332900630241018
Hypothalamic Neuron NT-VGLUT	Miura, 2020	ARL10	0.2919357068758971	5.079135227496347	0.5183074479087538	0.4726020897941327	0.6332900630241018
Hypothalamic Neuron NT-VGLUT	Miura, 2020	GFER	0.3416681395853616	4.591364751902424	0.5175798939708013	0.4729125314007414	0.6335967029845309
Hypothalamic Neuron NT-VGLUT	Miura, 2020	DLD	-0.2797071005838334	6.339405398895472	0.514854009232269	0.4740785995167973	0.6349630557247363
Hypothalamic Neuron NT-VGLUT	Miura, 2020	SLC52A2	0.2852385724956953	5.430511415567761	0.5148135684923467	0.4740959343168851	0.6349630557247363
Hypothalamic Neuron NT-VGLUT	Miura, 2020	RNPC3	0.3183287308651139	5.363188941203566	0.5140935644045237	0.4744047348101894	0.6352101234284259
Hypothalamic Neuron NT-VGLUT	Miura, 2020	STOML1	0.3663686211950801	4.755512861744825	0.5140019808319224	0.4744440373211543	0.6352101234284259
Hypothalamic Neuron NT-VGLUT	Miura, 2020	ARID3B	-0.3563594675141383	4.592912323346784	0.5134281274002154	0.4746904237499885	0.6353208843294106
Hypothalamic Neuron NT-VGLUT	Miura, 2020	ATAD1	-0.503909566920689	7.127874293891222	2.256788592367163	0.4746650282853823	0.6353208843294106
Hypothalamic Neuron NT-VGLUT	Miura, 2020	CDO1	-0.2983386398967413	6.769513728256232	0.5129890715145559	0.4748790751712548	0.6354638296500555
Hypothalamic Neuron NT-VGLUT	Miura, 2020	IRS2	0.2940195605144422	5.936751068310882	0.5126982889204489	0.4750169574600548	0.6355388002274454
Hypothalamic Neuron NT-VGLUT	Miura, 2020	CIR1	0.2268113247782846	7.071458234744357	0.5105972984636659	0.4759089125358669	0.6366224667347469
Hypothalamic Neuron NT-VGLUT	Miura, 2020	KPNA2	-0.3267452728697845	7.562759182132188	0.5099357271718449	0.4761944125682586	0.6368551103016082
Hypothalamic Neuron NT-VGLUT	Miura, 2020	CELF4	0.2945447112312427	8.684078777397152	0.5098142199577965	0.4762468792389409	0.6368551103016082
Hypothalamic Neuron NT-VGLUT	Miura, 2020	GTF3C1	-0.3258941418163136	5.145556835653382	0.5093004110660282	0.4764688458194744	0.6369607604962151
Hypothalamic Neuron NT-VGLUT	Miura, 2020	RPL11	-0.7780888061155394	11.17144590615874	0.5092515421222902	0.4764899661208162	0.6369607604962151
Hypothalamic Neuron NT-VGLUT	Miura, 2020	FKBP8	0.2408214133032384	7.638348547922055	0.5075532909382658	0.4772248730747095	0.6377495599222923
Hypothalamic Neuron NT-VGLUT	Miura, 2020	NAP1L1	0.2439940624873652	9.11447268217272	0.5073474910842032	0.4773140576284005	0.6377495599222923
Hypothalamic Neuron NT-VGLUT	Miura, 2020	ISG15	0.5223276110026549	4.311264612047975	0.507318859677808	0.4773264673761516	0.6377495599222923
Hypothalamic Neuron NT-VGLUT	Miura, 2020	ITSN1	-0.2534796949271502	6.746185251026717	0.5064802494460967	0.4776901818666435	0.6378718175135747
Hypothalamic Neuron NT-VGLUT	Miura, 2020	COX7A2L	-0.2606570313902514	9.015191941678973	0.5063502559665759	0.4777466021176503	0.6378718175135747
Hypothalamic Neuron NT-VGLUT	Miura, 2020	CHCHD4	-0.370965165930826	4.317221484163472	0.5065895031699239	0.4776427716051262	0.6378718175135747
Hypothalamic Neuron NT-VGLUT	Miura, 2020	VDAC2	0.2226249389576882	9.048577466028465	0.5065677813615775	0.4776521970918343	0.6378718175135747
Hypothalamic Neuron NT-VGLUT	Miura, 2020	XPO7	-0.3068737934516653	5.094956921990439	0.5053856953470612	0.478165585730669	0.6381313142933093
Hypothalamic Neuron NT-VGLUT	Miura, 2020	CCDC74A	0.3000915463563115	4.714680763868695	0.5053002998984942	0.4782027086376193	0.6381313142933093
Hypothalamic Neuron NT-VGLUT	Miura, 2020	CEP350	-0.2864991349049818	6.265376724389728	0.5053945563012459	0.4781617339883245	0.6381313142933093
Hypothalamic Neuron NT-VGLUT	Miura, 2020	GNAS	-0.5088797404546057	10.84483148364379	0.5051461747581208	0.4782697215189035	0.6381313142933093
Hypothalamic Neuron NT-VGLUT	Miura, 2020	LHX5	-0.4770910143840936	6.469422305808553	0.5047681655773915	0.4784341433579906	0.638241011861072
Hypothalamic Neuron NT-VGLUT	Miura, 2020	PHLDA1	0.4083863485041839	5.759407003582345	0.5042658944061184	0.4786527587001618	0.6384229545693276
Hypothalamic Neuron NT-VGLUT	Miura, 2020	ZNF766	-0.2604918991170161	5.59261558583027	0.5010928739766145	0.4800376275289472	0.6400501700385962
Hypothalamic Neuron NT-VGLUT	Miura, 2020	AKR1C1	-0.3048806366809545	5.759515028135164	0.5011379009076498	0.4800179294135765	0.6400501700385962
Hypothalamic Neuron NT-VGLUT	Miura, 2020	KPNA1	0.2582639485911021	5.913149615618384	0.5746819872415324	0.480334029901211	0.6403069263726896
Hypothalamic Neuron NT-VGLUT	Miura, 2020	PLXNA1	0.3401797264510256	5.541301864724419	0.5002761883248452	0.4803951373159346	0.6403069263726896
Hypothalamic Neuron NT-VGLUT	Miura, 2020	AJAP1	-0.5993754978071879	3.976279765918438	0.499357026830809	0.4807980311663207	0.6407339364873521
Hypothalamic Neuron NT-VGLUT	Miura, 2020	SEH1L	-0.3503510848009066	4.226782971468667	0.498878780371563	0.4810078799653493	0.6409035833277796
Hypothalamic Neuron NT-VGLUT	Miura, 2020	LEAP2	-0.4448047955464167	3.991123961075303	0.4985220608895182	0.4811645024781895	0.6410022644544722
Hypothalamic Neuron NT-VGLUT	Miura, 2020	WRNIP1	0.2833938390116206	5.147084920499194	0.497953398004147	0.481427011574715	0.6412333256320424
Hypothalamic Neuron NT-VGLUT	Miura, 2020	DHX9	-0.2297104732171437	6.770918567653478	0.4977514690855046	0.4815031283403924	0.6412333256320424
Hypothalamic Neuron NT-VGLUT	Miura, 2020	MGAT2	-0.3538699823562054	5.071270541157629	0.4971600476855466	0.4817632869224746	0.6414697581317257
Hypothalamic Neuron NT-VGLUT	Miura, 2020	RIC3	-0.2823927376694429	6.47495990016861	0.4965012562678195	0.482053353881527	0.641745925846395
Hypothalamic Neuron NT-VGLUT	Miura, 2020	DCXR	0.2708898925194096	6.808101514232288	0.4950739997622282	0.4826827673414623	0.6424298721016581
Hypothalamic Neuron NT-VGLUT	Miura, 2020	RPS27A	-0.7571622954441651	11.23380632381778	0.4949611401897492	0.4827325958064237	0.6424298721016581
Hypothalamic Neuron NT-VGLUT	Miura, 2020	ZBTB25	0.3225235750256042	4.328028415165974	0.4945335958642781	0.4829214374119949	0.6425498169845149
Hypothalamic Neuron NT-VGLUT	Miura, 2020	ZBTB41	-0.3796140652922866	5.349687427512852	0.4944109276133261	0.4829882447091227	0.6425498169845149
Hypothalamic Neuron NT-VGLUT	Miura, 2020	MAST4	-0.456990318416977	5.082092228966721	0.4932287739713072	0.4834985188059931	0.643118468392964
Hypothalamic Neuron NT-VGLUT	Miura, 2020	MFSD8	-0.4050915197203904	4.479653582175936	0.8383901772966387	0.483729976788946	0.643316125349328
Hypothalamic Neuron NT-VGLUT	Miura, 2020	ATP11A	-0.3652676458262662	4.859441717737698	0.4918487634878337	0.4841226619925666	0.6435622639397177
Hypothalamic Neuron NT-VGLUT	Miura, 2020	PDRG1	0.2967165665085633	6.559865903911208	0.4917319539261805	0.4841619217360978	0.6435622639397177
Hypothalamic Neuron NT-VGLUT	Miura, 2020	ACVR1B	0.3332158067981835	5.338952454989189	0.491727883284566	0.4841637279330102	0.6435622639397177
Hypothalamic Neuron NT-VGLUT	Miura, 2020	SLC23A2	-0.3206015268696792	4.691429692237637	0.4912300728964348	0.4843846971144702	0.6437457700097136
Hypothalamic Neuron NT-VGLUT	Miura, 2020	CDC42	0.2332735596300665	9.689348851566868	0.4906428439759229	0.4846455725588403	0.6439622452662026
Hypothalamic Neuron NT-VGLUT	Miura, 2020	MMD	0.3032410506690064	7.021120379445381	0.4904900989432832	0.4847134674569408	0.6439622452662026
Hypothalamic Neuron NT-VGLUT	Miura, 2020	CBWD2	0.3239710023895964	4.693265016611813	0.4901125499980223	0.4848813549988492	0.6440750795912857
Hypothalamic Neuron NT-VGLUT	Miura, 2020	CKAP5	0.2520137374108409	6.198314511884744	0.4891573534410361	0.4853065405538544	0.6444375175618325
Hypothalamic Neuron NT-VGLUT	Miura, 2020	RABIF	0.3938118329804575	5.59938025719909	0.8827304184761119	0.4853202170510091	0.6444375175618325
Hypothalamic Neuron NT-VGLUT	Miura, 2020	GNG4	0.268395817760503	6.861763782416627	0.4889333058991662	0.4854063601832392	0.6444416861256275
Hypothalamic Neuron NT-VGLUT	Miura, 2020	TIMMDC1	0.2271327066459669	6.300687235364191	0.488257403036895	0.4857077010251125	0.6446704399247883
Hypothalamic Neuron NT-VGLUT	Miura, 2020	RHOBTB3	-0.3126208379674529	6.619933978382469	0.4881743986011187	0.4857447286913977	0.6446704399247883
Hypothalamic Neuron NT-VGLUT	Miura, 2020	RRP1B	0.2731857591214571	6.103287160698858	0.4877168899496733	0.4859489041190578	0.6448311898103511
Hypothalamic Neuron NT-VGLUT	Miura, 2020	EED	-0.3017239024779315	4.675539179529212	0.487512149677435	0.4860403211187404	0.6448422852299899
Hypothalamic Neuron NT-VGLUT	Miura, 2020	USF3	0.3969251752190815	4.532627484097886	0.4876680762238535	0.4862363146012768	0.6449920974823703
Hypothalamic Neuron NT-VGLUT	Miura, 2020	UBE2Q2	-0.2744423496612852	5.752353556863428	0.4865061029859571	0.4864899389655619	0.6451458032198464
Hypothalamic Neuron NT-VGLUT	Miura, 2020	LAMTOR4	-0.2518189457817773	7.673663809886399	0.4864425235242441	0.4865183768485575	0.6451458032198464
Hypothalamic Neuron NT-VGLUT	Miura, 2020	TMEM50A	-0.1955887788017985	7.7542465757328	0.4854636690248537	0.4869565491832255	0.6456165723802191
Hypothalamic Neuron NT-VGLUT	Miura, 2020	SPCS2	-0.2665330003608103	8.49749023113237	0.4847480243054442	0.4872773147413284	0.6459180458366292
Hypothalamic Neuron NT-VGLUT	Miura, 2020	SYMPK	-0.2689853031644294	5.407541345916567	0.4845852473080958	0.4873503236103779	0.6459180458366292
Hypothalamic Neuron NT-VGLUT	Miura, 2020	AASDHPPT	-0.2355978222149478	7.965185201341566	0.4829729713328023	0.4880744485785227	0.6467673696473203
Hypothalamic Neuron NT-VGLUT	Miura, 2020	RAD51C	-0.3016920457301652	4.888889118206063	0.48079218891551	0.4890567680068673	0.6478337480301964
Hypothalamic Neuron NT-VGLUT	Miura, 2020	EMC7	0.2082612504328458	7.481742405488314	0.4803871408193732	0.4892395829388944	0.6478337480301964
Hypothalamic Neuron NT-VGLUT	Miura, 2020	PTGES2	0.2826387765004329	5.766594436434226	0.4803330850612049	0.4892639891728593	0.6478337480301964
Hypothalamic Neuron NT-VGLUT	Miura, 2020	F2R	-0.3015330320309636	5.472900405631757	0.4802595363169284	0.4892971997797737	0.6478337480301964
Hypothalamic Neuron NT-VGLUT	Miura, 2020	AKTIP	0.3093503647976598	4.805322891220932	0.4802317775227566	0.4893097351187683	0.6478337480301964
Hypothalamic Neuron NT-VGLUT	Miura, 2020	RPL31	0.7680017632633217	10.23411513356475	0.4800765976754062	0.4893798212515588	0.6478337480301964
Hypothalamic Neuron NT-VGLUT	Miura, 2020	MPP6	-0.4063475547850542	4.96544572699922	0.4771971481730689	0.4906833624115282	0.6494486235532058
Hypothalamic Neuron NT-VGLUT	Miura, 2020	CORO1A	0.3487378385188837	5.552621991691304	0.476797648574984	0.4908646771794052	0.6495778683519519
Hypothalamic Neuron NT-VGLUT	Miura, 2020	OAZ2	0.2974589579967566	7.627850738477616	0.4758651718575198	0.4912883234289132	0.6500276999151469
Hypothalamic Neuron NT-VGLUT	Miura, 2020	C1orf43	0.2116376179628145	7.731337074226834	0.4733146011167169	0.4924502481050148	0.6512056350664609
Hypothalamic Neuron NT-VGLUT	Miura, 2020	MIR124-2HG	0.4061228345210203	6.264443554176518	0.4738311730607982	0.4924954921288354	0.6512056350664609
Hypothalamic Neuron NT-VGLUT	Miura, 2020	ZBTB10	-0.2860708932526251	5.454970618590851	0.47310480899465	0.4925460253468457	0.6512056350664609
Hypothalamic Neuron NT-VGLUT	Miura, 2020	RIOK2	-0.2804756410450682	5.156584535935863	0.4730505071467831	0.4925708210897388	0.6512056350664609
Hypothalamic Neuron NT-VGLUT	Miura, 2020	PLPPR1	-0.5195351967316747	6.306438293840527	0.4735210757092932	0.4925979771696709	0.6512056350664609
Hypothalamic Neuron NT-VGLUT	Miura, 2020	LRRC4B	-0.4597140277917945	5.873362725496302	0.4725307136237188	0.4928082795971024	0.6513727413673651
Hypothalamic Neuron NT-VGLUT	Miura, 2020	MGAT4A	0.3093417798751766	4.668935305013975	0.4719343767238454	0.49308094284306	0.6516222025929392
Hypothalamic Neuron NT-VGLUT	Miura, 2020	QTRT1	0.3487410971379138	5.344075723295682	0.4716516283963637	0.4932103126421721	0.6516822442739659
Hypothalamic Neuron NT-VGLUT	Miura, 2020	SERTAD1	-0.4963269425902486	4.814978339073845	0.470267658729447	0.4938443648774287	0.6523195465648854
Hypothalamic Neuron NT-VGLUT	Miura, 2020	HNRNPD	-0.3129987943757706	7.807638683786668	0.4702320935640123	0.4938606768042757	0.6523195465648854
Hypothalamic Neuron NT-VGLUT	Miura, 2020	MRPL49	0.31471502509352	5.362393575070584	0.4693934424490204	0.4942455866182215	0.6527074870079104
Hypothalamic Neuron NT-VGLUT	Miura, 2020	STK40	0.8434991263780212	4.791953822974009	4.311132830726802	0.4943747810403508	0.6527074870079104
Hypothalamic Neuron NT-VGLUT	Miura, 2020	TOB1	-0.344223497972815	5.553200380883103	0.4690429802436122	0.4944065856637714	0.6527074870079104
Hypothalamic Neuron NT-VGLUT	Miura, 2020	CHMP1A	0.4759944091789211	5.882204910576592	1.870354565275956	0.4948244721156227	0.6530370901760487
Hypothalamic Neuron NT-VGLUT	Miura, 2020	CENPJ	0.5257889485755007	4.736188533772781	1.27700611109265	0.494814574790776	0.6530370901760487
Hypothalamic Neuron NT-VGLUT	Miura, 2020	HMG20A	-0.2505769269151052	5.115102296759956	0.4670743955826963	0.49531258194796	0.6535511089294672
Hypothalamic Neuron NT-VGLUT	Miura, 2020	TACC2	-0.2537716105527111	6.315213202000556	0.4667706584024087	0.4954526197275924	0.6535511089294672
Hypothalamic Neuron NT-VGLUT	Miura, 2020	CALCOCO1	0.2630726620134701	5.290165354363679	0.4667405824840501	0.4954664898452916	0.6535511089294672
Hypothalamic Neuron NT-VGLUT	Miura, 2020	JUN	0.3697928924415422	8.69395737353688	0.4659827848276283	0.4958161802592085	0.6539012779909112
Hypothalamic Neuron NT-VGLUT	Miura, 2020	SPAG7	-0.2703602383974921	6.945723253633814	0.465789255558057	0.49590555242864	0.6539080687934716
Hypothalamic Neuron NT-VGLUT	Miura, 2020	LARP1B	0.2855435683684892	5.902591876656491	0.4652093010112198	0.4961735397302935	0.6541503417330615
Hypothalamic Neuron NT-VGLUT	Miura, 2020	FBXW5	0.3119179341261207	5.907457419778141	0.7287259713303605	0.496557795700394	0.6544051380934315
Hypothalamic Neuron NT-VGLUT	Miura, 2020	PCNP	-0.282606144819241	7.757017495803058	0.4642392792027162	0.4966223186714672	0.6544051380934315
Hypothalamic Neuron NT-VGLUT	Miura, 2020	SLC25A39	0.3070637203785949	5.981151211069993	0.4640781242838286	0.4966969432886632	0.6544051380934315
Hypothalamic Neuron NT-VGLUT	Miura, 2020	NUBP2	0.4481074425608065	6.436209075401695	1.865902956194136	0.4967039514148109	0.6544051380934315
Hypothalamic Neuron NT-VGLUT	Miura, 2020	PPM1A	-0.2493382844528477	6.039226874703795	0.4634105654633665	0.4970062663744921	0.6546260159485577
Hypothalamic Neuron NT-VGLUT	Miura, 2020	INPP1	0.3198078538467572	5.040176871594268	0.4633373054138355	0.4970402323566135	0.6546260159485577
Hypothalamic Neuron NT-VGLUT	Miura, 2020	STX7	-0.2185758943689192	6.753841770929133	0.4625344704218675	0.4974127133602507	0.655005479397725
Hypothalamic Neuron NT-VGLUT	Miura, 2020	YY1	0.2481650507975584	7.357078691272505	0.4621022154880174	0.4976134571685691	0.6550476231700186
Hypothalamic Neuron NT-VGLUT	Miura, 2020	C4orf48	-0.4477072727444473	9.860964735315171	0.4621494181895253	0.4975915290470003	0.6550476231700186
Hypothalamic Neuron NT-VGLUT	Miura, 2020	GOLIM4	-0.3312461860439915	5.622189529964256	0.4617320569532849	0.4977854720013644	0.6551629775586697
Hypothalamic Neuron NT-VGLUT	Miura, 2020	CREBRF	0.296652598866843	5.520839429725866	0.4609683409676651	0.4981406943230409	0.6555193814786592
Hypothalamic Neuron NT-VGLUT	Miura, 2020	ZBTB22	0.3181837952004886	4.739072824767199	0.4599290657127771	0.498624777660573	0.6560452082285526
Hypothalamic Neuron NT-VGLUT	Miura, 2020	TFG	0.1949061032042314	7.093817537226825	0.4596193373863187	0.4987692004294522	0.6561156529394477
Hypothalamic Neuron NT-VGLUT	Miura, 2020	LMAN2L	-0.3965818301606217	4.138234051937558	0.4594518365875276	0.4988473337585728	0.6561156529394477
Hypothalamic Neuron NT-VGLUT	Miura, 2020	NT5C3B	-0.2209669738690439	7.392515890775774	0.4587604329497453	0.4991700700010336	0.6563513098941481
Hypothalamic Neuron NT-VGLUT	Miura, 2020	THAP4	0.2462951698181163	5.013009473661047	0.4587058143456109	0.4991955802324761	0.6563513098941481
Hypothalamic Neuron NT-VGLUT	Miura, 2020	TAOK3	0.2826132487206973	7.147261138509136	1.010784440192504	0.4995912562699181	0.6567603307957406
Hypothalamic Neuron NT-VGLUT	Miura, 2020	MDK	-0.5856055342822992	7.750142991851008	0.4575632897141105	0.4997297181732783	0.6568311379545171
Hypothalamic Neuron NT-VGLUT	Miura, 2020	PTPRA	0.2588255630783998	7.406956090848537	0.457332139049054	0.4998379010005317	0.6568621298862776
Hypothalamic Neuron NT-VGLUT	Miura, 2020	RPS3A	-0.786256191203121	11.33196133626786	0.4567717948713819	0.5001003181594557	0.6570957641208349
Hypothalamic Neuron NT-VGLUT	Miura, 2020	ETV1	0.4416227839367122	4.731925735542157	0.4565931435248594	0.5001960640634129	0.6571103623330521
Hypothalamic Neuron NT-VGLUT	Miura, 2020	ZFYVE27	-0.2804544357035181	5.069148573584116	0.454862725988518	0.5009961276968897	0.6580500652070127
Hypothalamic Neuron NT-VGLUT	Miura, 2020	COPA	0.2573542242891741	6.499488060340285	0.4543741281959127	0.5012258368707817	0.65812910493231
Hypothalamic Neuron NT-VGLUT	Miura, 2020	GAPVD1	0.2237352957367745	5.625503778554913	0.4544308503605379	0.5011991603106072	0.65812910493231
Hypothalamic Neuron NT-VGLUT	Miura, 2020	PPFIA1	-0.3117178789943512	5.485605921465669	0.5727737577687354	0.5013855982295662	0.6582275591231572
Hypothalamic Neuron NT-VGLUT	Miura, 2020	DBT	0.3290246451634519	4.276639097007964	0.4538465015461352	0.5014740970737039	0.658231455999513
Hypothalamic Neuron NT-VGLUT	Miura, 2020	NNAT	-1.176176509963315	11.07487717456821	0.4533237590311295	0.5017202663848204	0.658231455999513
Hypothalamic Neuron NT-VGLUT	Miura, 2020	TH	0.6457241411761359	4.242700463051147	0.4532833346031763	0.5017393116113327	0.658231455999513
Hypothalamic Neuron NT-VGLUT	Miura, 2020	CNIH2	-0.5015042035658664	7.465506991883528	0.4531481933275862	0.5018029899105971	0.658231455999513
Hypothalamic Neuron NT-VGLUT	Miura, 2020	NAA30	-0.3015636069522978	5.057017828120064	0.4531280846446656	0.50181246626238	0.658231455999513
Hypothalamic Neuron NT-VGLUT	Miura, 2020	E4F1	0.4213371456154427	4.513261653724373	0.7837396005223675	0.5023722587381882	0.6587994611923155
Hypothalamic Neuron NT-VGLUT	Miura, 2020	DESI2	-0.3599430428784126	5.370362776256985	0.4518504256167027	0.5024151996032586	0.6587994611923155
Hypothalamic Neuron NT-VGLUT	Miura, 2020	BSG	0.2591815005381049	8.232199643442293	0.4514376455942167	0.5026101925655262	0.6589438593513586
Hypothalamic Neuron NT-VGLUT	Miura, 2020	RNF40	0.5165350188870256	5.02723553068141	1.574963672308221	0.5028999608161245	0.6592124423056543
Hypothalamic Neuron NT-VGLUT	Miura, 2020	SEC23A	-0.2648966575731216	5.950729909564132	0.4504466927890954	0.5030788375250169	0.659335600024347
Hypothalamic Neuron NT-VGLUT	Miura, 2020	HDAC5	0.2705744664690296	6.063514402021292	0.4496042102532181	0.5034778564406602	0.6597471860599639
Hypothalamic Neuron NT-VGLUT	Miura, 2020	TP53RK	-0.249370033812684	5.765082990640463	0.4485479372086323	0.5039788985704765	0.6602922997808267
Hypothalamic Neuron NT-VGLUT	Miura, 2020	MGAT5	0.3340861891441997	5.486547336116745	0.4478367264359996	0.5043167428883574	0.6606234506133299
Hypothalamic Neuron NT-VGLUT	Miura, 2020	ARL8A	0.2648302706393436	6.775537712878267	0.4476569178459087	0.5044022184000918	0.6606239581070029
Hypothalamic Neuron NT-VGLUT	Miura, 2020	DAZAP2	0.3832602779156885	6.242871577281774	0.8919723920059909	0.5045187379552195	0.6606651174707917
Hypothalamic Neuron NT-VGLUT	Miura, 2020	REC8	0.3950870692770836	5.012133492579354	0.4471741633231265	0.5046318282680972	0.6607017731321259
Hypothalamic Neuron NT-VGLUT	Miura, 2020	MRPS26	-0.2062353895758395	7.420358793209839	0.4464693164385986	0.5049673933574765	0.6610296479560694
Hypothalamic Neuron NT-VGLUT	Miura, 2020	UBN1	0.2840582377877426	5.855515710833295	0.4460854461193569	0.505150308562387	0.6611576189612901
Hypothalamic Neuron NT-VGLUT	Miura, 2020	NRDC	-0.3109217470057996	6.458643102792607	0.4461085646586054	0.5053729669844045	0.6612267548413197
Hypothalamic Neuron NT-VGLUT	Miura, 2020	NAE1	-0.2708166301863879	7.071453601618999	0.6763810076258288	0.5054544102480654	0.6612267548413197
Hypothalamic Neuron NT-VGLUT	Miura, 2020	CENPC	-0.2854643954841444	5.068806136773258	0.4921786779937192	0.5054959087863795	0.6612267548413197
Hypothalamic Neuron NT-VGLUT	Miura, 2020	C1QL1	-0.868284120607813	4.374040456051684	0.4453369203221151	0.505543794015723	0.6612267548413197
Hypothalamic Neuron NT-VGLUT	Miura, 2020	AP1S1	0.2357633878043347	7.902017938826909	0.4450237983757814	0.50565678033813	0.6612631366928148
Hypothalamic Neuron NT-VGLUT	Miura, 2020	RHBDD3	0.2663212151895258	4.950321693265197	0.4444270600249232	0.5059418453080597	0.661524501005688
Hypothalamic Neuron NT-VGLUT	Miura, 2020	ZNF667	0.549237784689148	5.048653394902842	0.4438463405152361	0.5062373864684362	0.66159489952652
Hypothalamic Neuron NT-VGLUT	Miura, 2020	DCAF5	-0.2396729624185092	5.986427272618545	0.4437798655890237	0.5062513263893682	0.66159489952652
Hypothalamic Neuron NT-VGLUT	Miura, 2020	CSTF3	-0.238915297122491	6.807844425810254	0.4439602372036709	0.5061650419456315	0.66159489952652
Hypothalamic Neuron NT-VGLUT	Miura, 2020	FEZF1-AS1	-0.4992247025697095	4.884273003341111	0.4426570265221786	0.5068129598659874	0.662217404981408
Hypothalamic Neuron NT-VGLUT	Miura, 2020	PPCS	0.2292170665603689	6.168177080068652	0.4419270267040357	0.5071391398082503	0.6625321018797334
Hypothalamic Neuron NT-VGLUT	Miura, 2020	SIRT7	0.3174810955526995	4.59094006636582	0.4397644076054568	0.5081787927227137	0.663625390783271
Hypothalamic Neuron NT-VGLUT	Miura, 2020	NEO1	-0.2828027224549197	5.954249081049295	0.4394716757629707	0.5083198030549014	0.663625390783271
Hypothalamic Neuron NT-VGLUT	Miura, 2020	ZNF765	-0.3625169441977815	4.197044340913179	0.439385958197024	0.5083611064270479	0.663625390783271
Hypothalamic Neuron NT-VGLUT	Miura, 2020	YIPF4	0.1893061743301168	6.659800568841886	0.4393124948640189	0.5083965096650356	0.663625390783271
Hypothalamic Neuron NT-VGLUT	Miura, 2020	PNKD	-0.2554393649960965	6.696378082746612	0.4392982444256308	0.5084033776891932	0.663625390783271
Hypothalamic Neuron NT-VGLUT	Miura, 2020	ANAPC13	0.2504731110584079	7.452552329826457	0.4384079361544079	0.5088327819001925	0.6640054503955016
Hypothalamic Neuron NT-VGLUT	Miura, 2020	C9orf40	0.3655134718353232	4.68910891876927	0.4383399696313885	0.5088655885952131	0.6640054503955016
Hypothalamic Neuron NT-VGLUT	Miura, 2020	BCAR1	0.2793965335252712	5.183292980177499	0.4380139689952978	0.5090229964516967	0.664087885997234
Hypothalamic Neuron NT-VGLUT	Miura, 2020	ZNF32	-0.2307477308701212	6.446129958059717	0.4376611478842645	0.5091934494898613	0.664087885997234
Hypothalamic Neuron NT-VGLUT	Miura, 2020	SOGA1	0.2766838600859175	5.659420089907033	0.4375292563336096	0.5092571936182826	0.664087885997234
Hypothalamic Neuron NT-VGLUT	Miura, 2020	SLC39A9	-0.2775236548618306	4.626641108457153	0.4375008990024963	0.5092709007248237	0.664087885997234
Hypothalamic Neuron NT-VGLUT	Miura, 2020	WDR46	0.3214099507270107	4.972906436287465	0.4371730847853624	0.509429402977691	0.6641803050641126
Hypothalamic Neuron NT-VGLUT	Miura, 2020	ZNF25	0.2674748602200294	5.084649937724083	0.4370005362541199	0.5095128666875135	0.6641803050641126
Hypothalamic Neuron NT-VGLUT	Miura, 2020	SPNS1	0.2906319289412434	5.164916588591979	0.4352317949516827	0.5103697965885183	0.665074035030758
Hypothalamic Neuron NT-VGLUT	Miura, 2020	RPL37	-0.6903696047884245	10.2581407843585	0.4353359277085849	0.5103192764869836	0.665074035030758
Hypothalamic Neuron NT-VGLUT	Miura, 2020	PEX10	-0.3390161687651411	4.713584726625126	0.43489200998286	0.5105347039876478	0.6651772850746932
Hypothalamic Neuron NT-VGLUT	Miura, 2020	CCDC167	0.2679038407857438	7.690196292725573	0.4335825903428303	0.5111710694977806	0.6658946616746255
Hypothalamic Neuron NT-VGLUT	Miura, 2020	RUFY2	0.2216959982738513	6.938001658049072	0.4326445284967196	0.5116278070446897	0.666377838264548
Hypothalamic Neuron NT-VGLUT	Miura, 2020	AURKAIP1	0.2318792385806237	8.121719204596914	0.4321679521212848	0.511860121766213	0.6664919031974731
Hypothalamic Neuron NT-VGLUT	Miura, 2020	MICAL3	-0.2899606418661289	5.345277035357264	0.4319415790318639	0.5119705352637824	0.6664919031974731
Hypothalamic Neuron NT-VGLUT	Miura, 2020	TMEM126B	0.2492633296153756	6.088063483909862	0.4317711234728792	0.5120537023558269	0.6664919031974731
Hypothalamic Neuron NT-VGLUT	Miura, 2020	SMARCA2	0.3687709693521449	5.493697729033364	0.4317607617634988	0.5120587587033651	0.6664919031974731
Hypothalamic Neuron NT-VGLUT	Miura, 2020	APC	-0.2516271286643857	7.56182648307064	0.4301458436055904	0.5128478776113761	0.667407127350775
Hypothalamic Neuron NT-VGLUT	Miura, 2020	RPS18	0.7303067714100726	11.50636821817134	0.4298393130814147	0.512997901144305	0.667490481730247
Hypothalamic Neuron NT-VGLUT	Miura, 2020	LRP11	-0.3117390820353363	4.914993388498147	0.4293863302685222	0.5132197422449853	0.6676672384031612
Hypothalamic Neuron NT-VGLUT	Miura, 2020	WDR3	0.262856149430528	4.924695333830064	0.4286190821617794	0.5135958720097662	0.6680446222623262
Hypothalamic Neuron NT-VGLUT	Miura, 2020	GDE1	0.2494115844814499	5.764333503055839	0.4280148580037036	0.5138924212014793	0.6683183849595117
Hypothalamic Neuron NT-VGLUT	Miura, 2020	FAM131A	-0.2371407771302262	5.707506824260374	0.4270611263615914	0.5143611157891101	0.6688158939853711
Hypothalamic Neuron NT-VGLUT	Miura, 2020	CTPS1	-0.2855695272413785	5.112152644848956	0.4257722149258172	0.5149957179111555	0.669528927304456
Hypothalamic Neuron NT-VGLUT	Miura, 2020	LAMTOR2	-0.2504702374943872	7.510324504520931	0.423784769828262	0.5159769384447822	0.6706922735786521
Hypothalamic Neuron NT-VGLUT	Miura, 2020	DVL3	0.254898168440446	5.773235162605689	0.4227842266027764	0.5164721578914664	0.6712236079459901
Hypothalamic Neuron NT-VGLUT	Miura, 2020	MSRB2	-0.3423908836616981	6.666479936937664	0.4212348346187842	0.5172406796636385	0.6721098973905422
Hypothalamic Neuron NT-VGLUT	Miura, 2020	TNFRSF21	-0.373476210389962	4.629027595791855	0.4208900413385483	0.5174119758525995	0.6721184326735987
Hypothalamic Neuron NT-VGLUT	Miura, 2020	RBM39	0.2082793446028011	8.530299350951587	0.558437235057175	0.5174928997760393	0.6721184326735987
Hypothalamic Neuron NT-VGLUT	Miura, 2020	NDUFAF5	-0.2237636524013668	5.812104181883259	0.4206989513283415	0.5175069539570805	0.6721184326735987
Hypothalamic Neuron NT-VGLUT	Miura, 2020	EIF2B4	0.3491530012361674	5.338799131009488	0.7378627174541132	0.5177429753804363	0.6723125039059555
Hypothalamic Neuron NT-VGLUT	Miura, 2020	CRMP1	-0.2280197063915018	9.307441017238942	0.4195667216048489	0.5180703400176004	0.6726251036616471
Hypothalamic Neuron NT-VGLUT	Miura, 2020	HSD17B12	-0.2551697110351859	6.86683882231211	0.4189200222039929	0.5183926160145269	0.6729194637481847
Hypothalamic Neuron NT-VGLUT	Miura, 2020	ZYG11B	0.2557972907158436	6.282949652597596	0.4187032648041481	0.5185007139026421	0.6729194637481847
Hypothalamic Neuron NT-VGLUT	Miura, 2020	ATP6V1D	-0.1866798790805315	7.58184994688275	0.4185902758780538	0.5185570777441253	0.6729194637481847
Hypothalamic Neuron NT-VGLUT	Miura, 2020	PDP1	0.262745721701271	5.439029117084103	0.4183392735956623	0.5186823273767258	0.6729252133865058
Hypothalamic Neuron NT-VGLUT	Miura, 2020	TMA16	0.3181448684896301	4.785760793715434	0.41805488761461	0.5188242998890602	0.6729252133865058
Hypothalamic Neuron NT-VGLUT	Miura, 2020	NADK2	0.29141386825331	4.870234695653997	0.4179276124973044	0.5188878609798735	0.6729252133865058
Hypothalamic Neuron NT-VGLUT	Miura, 2020	ZBTB37	0.3646223800174967	4.539117171846684	0.4178868944876801	0.5189081984215624	0.6729252133865058
Hypothalamic Neuron NT-VGLUT	Miura, 2020	TUBE1	0.2875516836548535	4.964300143713951	0.4172421590783392	0.5192304122616991	0.6732306146960307
Hypothalamic Neuron NT-VGLUT	Miura, 2020	JTB	0.2002376325964074	7.881504610670594	0.4170170760618417	0.5193429832347428	0.6732641378918923
Hypothalamic Neuron NT-VGLUT	Miura, 2020	PSMB4	0.1729846983441276	7.186609982717544	0.416635692498344	0.5195338233504547	0.6733990992475677
Hypothalamic Neuron NT-VGLUT	Miura, 2020	CLDN12	0.3331488575164953	4.818186466534244	0.415691936463234	0.5200066014535936	0.673899391368002
Hypothalamic Neuron NT-VGLUT	Miura, 2020	MAFB	-0.4607157836695618	5.120781061056809	0.4153062749454856	0.5202000189735272	0.6740375412734421
Hypothalamic Neuron NT-VGLUT	Miura, 2020	MT-ND4	0.320726836342459	12.33971706699642	0.4151168386225882	0.5202950719548509	0.67404821269105
Hypothalamic Neuron NT-VGLUT	Miura, 2020	WDR11	-0.2539488641176641	5.075631317312798	0.483676171215699	0.520974331770024	0.6748156009113222
Hypothalamic Neuron NT-VGLUT	Miura, 2020	RILPL1	0.3938649049582916	4.580206523689604	0.4134163737946924	0.521161040718042	0.6749160864278089
Hypothalamic Neuron NT-VGLUT	Miura, 2020	RAB2A	0.1712587658916337	9.014125186141317	0.4132652362020721	0.521225766901229	0.6749160864278089
Hypothalamic Neuron NT-VGLUT	Miura, 2020	CXADR	-0.2409901627821496	9.175916285562957	0.4114034246100481	0.522164572323225	0.6760189660692878
Hypothalamic Neuron NT-VGLUT	Miura, 2020	RPL13A	0.7966705768064445	11.37343926249791	0.4110669652766418	0.5223345497423215	0.6761262827941621
Hypothalamic Neuron NT-VGLUT	Miura, 2020	CPNE1	-0.2437705027359993	6.459822397033724	0.4101682844775607	0.5227890405697028	0.6766017854614389
Hypothalamic Neuron NT-VGLUT	Miura, 2020	SLIRP	0.3565523711732306	8.303508098891117	0.4093559059233934	0.5232233507495123	0.6769564546753298
Hypothalamic Neuron NT-VGLUT	Miura, 2020	STX5	0.2798669345641775	5.483063933678449	0.40916551645536	0.5232970019678344	0.6769564546753298
Hypothalamic Neuron NT-VGLUT	Miura, 2020	TSHZ3	-0.3308934282598776	4.897862005102935	0.4091109712544068	0.5233246575169151	0.6769564546753298
Hypothalamic Neuron NT-VGLUT	Miura, 2020	CRBN	-0.2006285214836908	6.885898616540657	0.4089165017421187	0.5234232787650179	0.6769712371033815
Hypothalamic Neuron NT-VGLUT	Miura, 2020	RPL34	-0.7629174233304773	11.74111016042173	0.4085477391268512	0.5236103800645111	0.6771004315158001
Hypothalamic Neuron NT-VGLUT	Miura, 2020	METTL9	-0.2029277599897833	8.12257716657104	0.40781760403395	0.5239811845947479	0.6774670969514776
Hypothalamic Neuron NT-VGLUT	Miura, 2020	SQLE	0.2923023833633006	8.520713665387657	0.407328972010408	0.5242296013796983	0.677675428756573
Hypothalamic Neuron NT-VGLUT	Miura, 2020	BDNF	0.4983475744955344	4.071815838649032	0.407067026747885	0.524362858790189	0.6777348486177838
Hypothalamic Neuron NT-VGLUT	Miura, 2020	PRKACB	-0.2659635767974396	7.12671492671523	0.4067253539385632	0.524536766176239	0.6778286928612388
Hypothalamic Neuron NT-VGLUT	Miura, 2020	NKAIN4	-0.5239781012524151	6.449278743575322	0.4064248666876766	0.5246897956378566	0.6778286928612388
Hypothalamic Neuron NT-VGLUT	Miura, 2020	UBQLN1	0.1829922775584652	6.723780298126465	0.406409981766055	0.5246973781679605	0.6778286928612388
Hypothalamic Neuron NT-VGLUT	Miura, 2020	RRP36	-0.3590254317679148	5.490554625793425	0.4061989108053659	0.5248049209030032	0.6778548337865442
Hypothalamic Neuron NT-VGLUT	Miura, 2020	REEP5	-0.2180120991627952	7.265523401626503	0.4796530383771779	0.5250753139522235	0.6780912737067637
Hypothalamic Neuron NT-VGLUT	Miura, 2020	NPPC	0.4739791673253903	4.779184142305056	0.405077461046623	0.5253769710776811	0.6783680032341787
Hypothalamic Neuron NT-VGLUT	Miura, 2020	CFAP20	0.3656284171064158	6.5182286909609	0.4046205032933874	0.5258310953107668	0.678749755802108
Hypothalamic Neuron NT-VGLUT	Miura, 2020	RAD9A	0.2889678796639966	4.517515622495227	0.4041567202347656	0.5258474731001648	0.678749755802108
Hypothalamic Neuron NT-VGLUT	Miura, 2020	PMEPA1	0.3996881413768097	5.361949706760295	0.4026819545813372	0.5266138350076774	0.6796259665890306
Hypothalamic Neuron NT-VGLUT	Miura, 2020	HINT3	0.2624720396013867	6.402739226525231	0.4018644627333129	0.5270221055687033	0.680039825101448
Hypothalamic Neuron NT-VGLUT	Miura, 2020	MT-ATP8	-0.6791188418097662	6.880477902088558	0.4011117772922524	0.5274088332805736	0.6804257530060442
Hypothalamic Neuron NT-VGLUT	Miura, 2020	ABHD10	0.2777091208965621	5.660038395909259	0.3997318260794021	0.5281191721087949	0.681228983594066
Hypothalamic Neuron NT-VGLUT	Miura, 2020	CSTB	-0.2213888896007077	7.798678409378876	0.3994921632175221	0.5282427151970706	0.6812443983089967
Hypothalamic Neuron NT-VGLUT	Miura, 2020	CCT5	-0.2003017541355313	7.927339669922553	0.399232223138022	0.5283767696327083	0.6812443983089967
Hypothalamic Neuron NT-VGLUT	Miura, 2020	MORC2	-0.2940880180506756	4.823690688411777	0.3991981341826635	0.5283943542783074	0.6812443983089967
Hypothalamic Neuron NT-VGLUT	Miura, 2020	CCDC106	0.2702037277518798	5.525010576785434	0.3989999893115165	0.5284965873109777	0.681263075524229
Hypothalamic Neuron NT-VGLUT	Miura, 2020	ABCC5	-0.2368934864559779	5.597507165032503	0.3983316057944937	0.5288417028233671	0.6815947843161723
Hypothalamic Neuron NT-VGLUT	Miura, 2020	SYBU	-0.3648855151993221	6.006779876130717	0.3977952856334212	0.5291189214950582	0.681816693949003
Hypothalamic Neuron NT-VGLUT	Miura, 2020	VPS37B	-0.2880824316261347	4.859179437695835	0.3973847901712618	0.529331279327944	0.681816693949003
Hypothalamic Neuron NT-VGLUT	Miura, 2020	NDUFB1	-0.3333191736700115	8.327983675968985	0.3972561510993657	0.529397858568105	0.681816693949003
Hypothalamic Neuron NT-VGLUT	Miura, 2020	GGCX	-0.3201501137080319	4.826962417679133	0.3972051419793525	0.5294242633412496	0.681816693949003
Hypothalamic Neuron NT-VGLUT	Miura, 2020	ST3GAL4	-0.3293272322608329	4.358372002022768	0.397182026772846	0.5294529685495285	0.681816693949003
Hypothalamic Neuron NT-VGLUT	Miura, 2020	ISYNA1	-0.2412929256935694	6.670071900356312	0.3968496267638512	0.5296083609976558	0.6819037006278276
Hypothalamic Neuron NT-VGLUT	Miura, 2020	TEX30	-0.3336478562343205	4.714311141754147	0.3954936853197629	0.5303115729407705	0.6822434220898329
Hypothalamic Neuron NT-VGLUT	Miura, 2020	PRKAR1A	-0.2588722428289168	7.691657330547484	0.3955092688903699	0.5303034815014622	0.6822434220898329
Hypothalamic Neuron NT-VGLUT	Miura, 2020	WDR1	-0.2759859750504512	5.73320323406705	0.3955190305019753	0.5302984131046149	0.6822434220898329
Hypothalamic Neuron NT-VGLUT	Miura, 2020	NFIB	-0.6073945220168238	6.61709451589672	0.3958757042987111	0.5301132818235792	0.6822434220898329
Hypothalamic Neuron NT-VGLUT	Miura, 2020	SF3B1	0.2047123416026803	7.628361834814672	0.3960954560952938	0.5299992778197425	0.6822434220898329
Hypothalamic Neuron NT-VGLUT	Miura, 2020	AP1AR	0.2732512923935173	5.689638541879088	0.3948181321817679	0.5306625538617087	0.6825315563245538
Hypothalamic Neuron NT-VGLUT	Miura, 2020	HOMER1	-0.2719907131412461	5.798766146384716	0.3947242544518124	0.5307113608360807	0.6825315563245538
Hypothalamic Neuron NT-VGLUT	Miura, 2020	NR2F2	0.8152256314990172	7.982288434855695	0.3939192773380893	0.5311302009036587	0.682957085097053
Hypothalamic Neuron NT-VGLUT	Miura, 2020	NUP107	-0.2706363973936462	4.825005353552235	0.3937350312948813	0.5312261504968778	0.6829673509617088
Hypothalamic Neuron NT-VGLUT	Miura, 2020	LBH	-0.2738944692220792	6.879805922208431	0.3931600707699011	0.5315257735145151	0.6832394214514396
Hypothalamic Neuron NT-VGLUT	Miura, 2020	JADE1	0.3584154520740317	4.573660336848591	0.3932257004497318	0.5317086113677163	0.6833613075085168
Hypothalamic Neuron NT-VGLUT	Miura, 2020	PAQR3	0.2764559309798284	4.938273872763488	0.391748396793104	0.5322627220554617	0.6838493681061089
Hypothalamic Neuron NT-VGLUT	Miura, 2020	CDC34	0.2990426256157145	5.996789582000678	0.3917449574837971	0.5322645197662565	0.6838493681061089
Hypothalamic Neuron NT-VGLUT	Miura, 2020	RAB4A	-0.2399435595997167	7.061030046901459	0.3915223564429552	0.5323808956731779	0.6838778344425105
Hypothalamic Neuron NT-VGLUT	Miura, 2020	SPTBN2	-0.321572234997612	4.709377938411114	0.3913656633812705	0.5324628425045048	0.6838778344425105
Hypothalamic Neuron NT-VGLUT	Miura, 2020	PSAT1	0.2990676860464424	5.670780068863121	0.3901920669231534	0.5330773336295898	0.684553823734723
Hypothalamic Neuron NT-VGLUT	Miura, 2020	RPLP0	0.6235841114529909	10.08803093944781	0.3898197474947275	0.5332725475558718	0.6846912616543391
Hypothalamic Neuron NT-VGLUT	Miura, 2020	KANSL2	-0.2338102795908343	5.277583507761205	0.3896017812070544	0.5333868914914304	0.6847248388788799
Hypothalamic Neuron NT-VGLUT	Miura, 2020	GDAP1L1	-0.2413577175992386	7.568572051564207	0.389292226028031	0.5335493589534677	0.6848201724110965
Hypothalamic Neuron NT-VGLUT	Miura, 2020	FNBP4	-0.2468731033147781	6.706974221937868	0.3881689330386345	0.5341396653550519	0.6854645226143178
Hypothalamic Neuron NT-VGLUT	Miura, 2020	FLVCR1	-0.2662055328039514	5.209164995648416	0.3874104813244259	0.5345498433105739	0.6858775381694423
Hypothalamic Neuron NT-VGLUT	Miura, 2020	TCOF1	0.2487904799031793	5.015362727252117	0.3869515364413302	0.5347807662711996	0.6860604542844669
Hypothalamic Neuron NT-VGLUT	Miura, 2020	MVD	0.322842908823157	6.553424104332566	0.3849918246215047	0.5358157295623116	0.68727462817145
Hypothalamic Neuron NT-VGLUT	Miura, 2020	GPR85	0.3585726367906077	5.838174981632155	0.3845111295454864	0.5360701520628625	0.6874873902570308
Hypothalamic Neuron NT-VGLUT	Miura, 2020	SLC4A8	-0.2464702632961121	6.003362642935138	0.3836907181386313	0.536504889319015	0.6878559274021442
Hypothalamic Neuron NT-VGLUT	Miura, 2020	SHARPIN	-0.2415281469499735	5.707751428117893	0.3836344848068646	0.536534711018468	0.6878559274021442
Hypothalamic Neuron NT-VGLUT	Miura, 2020	MTA1	-0.248004509335951	5.866936023582695	0.3831517077464842	0.5367908623164874	0.6880707041481275
Hypothalamic Neuron NT-VGLUT	Miura, 2020	SLCO3A1	-0.3121063774663041	5.127219185478514	0.3825034507808878	0.5371351654317723	0.68839838633415
Hypothalamic Neuron NT-VGLUT	Miura, 2020	SLC1A6	0.3012561009406263	5.610162529329609	0.3819420805440888	0.5374336475355976	0.6886672453319657
Hypothalamic Neuron NT-VGLUT	Miura, 2020	SRGAP2	0.2799441365383694	4.995605662444866	0.3816007344548303	0.5376152905838933	0.6887653496774273
Hypothalamic Neuron NT-VGLUT	Miura, 2020	ARL6	-0.7369774578615126	4.766178418619009	2.975285285833165	0.5376876332296351	0.6887653496774273
Hypothalamic Neuron NT-VGLUT	Miura, 2020	NPM1	-0.2350296809965206	9.563562517855248	0.3803597138165716	0.5382766323768602	0.6894060992698684
Hypothalamic Neuron NT-VGLUT	Miura, 2020	PDIA6	-0.2254141324563358	7.562387077393119	0.3799587043951949	0.5384906496334055	0.6894527380860423
Hypothalamic Neuron NT-VGLUT	Miura, 2020	FN3KRP	0.2796202612195066	5.067410899036084	0.3799756397268608	0.5384816081543167	0.6894527380860423
Hypothalamic Neuron NT-VGLUT	Miura, 2020	DCHS1	0.311255678947746	4.766954446753437	0.3795995675519004	0.5386824521173874	0.6895845932793727
Hypothalamic Neuron NT-VGLUT	Miura, 2020	TLK2	-0.2929151300572274	5.614094892468865	0.3786620378397533	0.5391945294106679	0.6900163387990678
Hypothalamic Neuron NT-VGLUT	Miura, 2020	MIS18A	0.2363497935122962	5.066195138651242	0.3786363990833827	0.5391974661893282	0.6900163387990678
Hypothalamic Neuron NT-VGLUT	Miura, 2020	SLC25A36	0.2013408880245519	7.543850743529491	0.3779757608017195	0.5395512378369061	0.6903552753074718
Hypothalamic Neuron NT-VGLUT	Miura, 2020	IMP3	-0.217492476233968	6.716539128805116	0.3771319197793496	0.5400037352951308	0.6908038790937768
Hypothalamic Neuron NT-VGLUT	Miura, 2020	KBTBD2	-0.3541365609180672	4.690686610792477	0.5879161856107327	0.540079797282229	0.6908038790937768
Hypothalamic Neuron NT-VGLUT	Miura, 2020	TOR1AIP2	-0.2086073640155996	6.01474887812478	0.3765855153600665	0.5402971091098037	0.6909139232360283
Hypothalamic Neuron NT-VGLUT	Miura, 2020	NASP	0.2505028915144968	7.414850659372336	0.376498585748606	0.5403438101351319	0.6909139232360283
Hypothalamic Neuron NT-VGLUT	Miura, 2020	ZNF672	0.3008323733402948	4.589921698812229	0.3863033361103976	0.54093701098994	0.6914982722457973
Hypothalamic Neuron NT-VGLUT	Miura, 2020	AFF4	-0.2074367533223685	6.979990375857573	0.3750802620357876	0.5411068246771968	0.6914982722457973
Hypothalamic Neuron NT-VGLUT	Miura, 2020	RFTN1	0.3375592445472935	5.378796159722004	0.3750731289785175	0.5411106670589332	0.6914982722457973
Hypothalamic Neuron NT-VGLUT	Miura, 2020	CRY2	0.3186415737066618	4.332454510646821	0.3749156762669941	0.5411954953137043	0.6914982722457973
Hypothalamic Neuron NT-VGLUT	Miura, 2020	NAMPT	0.2345009011572297	5.694278589079048	0.3746856214440344	0.5413194823258884	0.6914982722457973
Hypothalamic Neuron NT-VGLUT	Miura, 2020	CCND1	-0.4623271988622415	5.254064006024552	0.3746763447023568	0.5413352007611999	0.6914982722457973
Hypothalamic Neuron NT-VGLUT	Miura, 2020	ZNF579	0.3502133321818787	5.594340056237769	0.3738850685099841	0.5417513453914058	0.6915747197663391
Hypothalamic Neuron NT-VGLUT	Miura, 2020	CDC123	-0.2103062044201998	6.904101932491804	0.3740203190795443	0.5416783390432575	0.6915747197663391
Hypothalamic Neuron NT-VGLUT	Miura, 2020	HNRNPA1	-0.2980254928448184	9.88312108321116	0.3742692559240379	0.5415440138982253	0.6915747197663391
Hypothalamic Neuron NT-VGLUT	Miura, 2020	ACO1	0.302753519117222	4.418537125977679	0.3741294405090702	0.5416194500683873	0.6915747197663391
Hypothalamic Neuron NT-VGLUT	Miura, 2020	RXRB	0.2852343526401219	4.972769782586981	0.3733859747826542	0.5420209063896099	0.6918050825594166
Hypothalamic Neuron NT-VGLUT	Miura, 2020	HDGF	0.2840580597341417	6.193899312094477	0.3731807796489197	0.542131804332767	0.6918328942865882
Hypothalamic Neuron NT-VGLUT	Miura, 2020	FAU	0.216713286136711	10.81617479443057	0.3726696115518017	0.5424082480623595	0.6920719207816203
Hypothalamic Neuron NT-VGLUT	Miura, 2020	HNRNPH3	-0.1648308633346205	8.345745763072737	0.3723147321216614	0.542600322908431	0.6922032380974463
Hypothalamic Neuron NT-VGLUT	Miura, 2020	PIGU	-0.2693626303924435	4.904940101911916	0.3718798975727515	0.5428358441587687	0.6923899283799376
Hypothalamic Neuron NT-VGLUT	Miura, 2020	PWP1	0.1868832008434773	6.82139684048739	0.3716681751688009	0.5429505887079227	0.6924225313285663
Hypothalamic Neuron NT-VGLUT	Miura, 2020	CHORDC1	0.2104948904054159	6.395487713763791	0.3712482821211363	0.5431782857175121	0.6925764551658381
Hypothalamic Neuron NT-VGLUT	Miura, 2020	ELOVL4	0.249589541444853	6.64699147209589	0.371116669059064	0.5432496924214263	0.6925764551658381
Hypothalamic Neuron NT-VGLUT	Miura, 2020	KLF3	0.2741586134468137	5.51095392703053	0.3695606504649394	0.5440952306210446	0.69353343448631
Hypothalamic Neuron NT-VGLUT	Miura, 2020	APC2	0.2784952338485049	6.280161084576915	0.369406753492394	0.5441789905835395	0.69353343448631
Hypothalamic Neuron NT-VGLUT	Miura, 2020	TOPBP1	0.6748956709687798	5.383415016828987	3.01874306039243	0.5445820430615083	0.6935916965763698
Hypothalamic Neuron NT-VGLUT	Miura, 2020	CAMSAP1	-0.2471058937805879	6.076654489883742	0.3687224225592963	0.5445517343972752	0.6935916965763698
Hypothalamic Neuron NT-VGLUT	Miura, 2020	RFC2	0.4070170739460968	4.750047448270753	0.9958862550067026	0.5443661280798465	0.6935916965763698
Hypothalamic Neuron NT-VGLUT	Miura, 2020	TUBGCP4	0.2522521768037871	6.092856639603344	0.3687803896265891	0.5445201423217823	0.6935916965763698
Hypothalamic Neuron NT-VGLUT	Miura, 2020	SEMA4D	0.2875443227345162	4.524487827821909	0.3680252875117485	0.544931940037341	0.6939235004838307
Hypothalamic Neuron NT-VGLUT	Miura, 2020	SIN3A	0.2539434193430787	4.802642574630895	0.3677922223313151	0.5450591598361054	0.6939716820215681
Hypothalamic Neuron NT-VGLUT	Miura, 2020	STAMBP	0.2052380642387917	5.964488617869817	0.3660938138726331	0.5459879146814152	0.6949908611267567
Hypothalamic Neuron NT-VGLUT	Miura, 2020	DIRAS1	0.2814859013811639	5.151352575437233	0.5148148892735737	0.5460386724463183	0.6949908611267567
Hypothalamic Neuron NT-VGLUT	Miura, 2020	DCP1A	0.2166593653323695	6.019282372635313	0.3647259371397915	0.5467380665099971	0.6957669805578787
Hypothalamic Neuron NT-VGLUT	Miura, 2020	RPS8	0.6322520275416059	11.31739934411739	0.3640851742501008	0.5470901259174605	0.6961009075095319
Hypothalamic Neuron NT-VGLUT	Miura, 2020	DDAH1	-0.3522323760063517	5.285579123089241	0.3637916501679666	0.54725154046807	0.6961921940347526
Hypothalamic Neuron NT-VGLUT	Miura, 2020	NCOR2	-0.2889856888041772	4.922419504092738	0.3635147253382667	0.5474039082922045	0.6962719436403467
Hypothalamic Neuron NT-VGLUT	Miura, 2020	STARD3NL	-0.1880833402395227	7.667591597312287	0.3627752779946986	0.5478111508268224	0.6966758026239884
Hypothalamic Neuron NT-VGLUT	Miura, 2020	SEMA5A	-0.4151325370823323	4.217103399838261	0.3624017871075797	0.5480170621112468	0.696823529353377
Hypothalamic Neuron NT-VGLUT	Miura, 2020	RPL35A	-0.6468519788376392	10.97101551323792	0.3622173552935306	0.5481187955920597	0.6968387635462177
Hypothalamic Neuron NT-VGLUT	Miura, 2020	BAZ1B	0.2336931942039064	6.732292892822976	0.3610149911055816	0.548782892455272	0.6975688240050314
Hypothalamic Neuron NT-VGLUT	Miura, 2020	COX17	0.2995947575344028	7.852881310754154	0.3606258473316674	0.5489981493918747	0.6977282095070413
Hypothalamic Neuron NT-VGLUT	Miura, 2020	RFXANK	-0.311947415613413	5.029175137420079	0.3600956445452441	0.5492916885990923	0.6979870164129873
Hypothalamic Neuron NT-VGLUT	Miura, 2020	PCMT1	-0.1813237777484511	8.498371238927483	0.3594176451794179	0.5496674822561294	0.6983502425522153
Hypothalamic Neuron NT-VGLUT	Miura, 2020	GOLM1	-0.2169890234291338	6.985972749497499	0.3590919839799485	0.5498481574972215	0.6984654932605411
Hypothalamic Neuron NT-VGLUT	Miura, 2020	GTF2I	0.2409572942371389	8.1893303547027	0.35799266018247	0.5504588812559978	0.6991269023509844
Hypothalamic Neuron NT-VGLUT	Miura, 2020	KLC2	0.3108527301852081	5.575735857964618	0.5926216187069226	0.5507516487859546	0.6991813408964598
Hypothalamic Neuron NT-VGLUT	Miura, 2020	TFPT	-0.2863761037224606	4.786998506209653	0.3574487725619126	0.550761506755213	0.6991813408964598
Hypothalamic Neuron NT-VGLUT	Miura, 2020	TCF7	-0.3684568925818751	4.644508794626949	0.3574300920793494	0.5507719063527496	0.6991813408964598
Hypothalamic Neuron NT-VGLUT	Miura, 2020	DOK5	-0.3769937227181742	5.557267830041235	0.3570275309901246	0.550996105608396	0.6993516043720102
Hypothalamic Neuron NT-VGLUT	Miura, 2020	AAAS	0.2448055322933437	5.002223905800435	0.3566131780790439	0.5512270515013662	0.6994584668941898
Hypothalamic Neuron NT-VGLUT	Miura, 2020	ARHGEF4	0.2718798167148424	4.633790071121748	0.3565245980130758	0.5512764465860667	0.6994584668941898
Hypothalamic Neuron NT-VGLUT	Miura, 2020	AP2A2	0.3391708045654927	6.129042614161949	0.8385368771936025	0.5513505689583258	0.6994584668941898
Hypothalamic Neuron NT-VGLUT	Miura, 2020	TSPAN14	-0.2547030781913365	5.565505224715592	0.3562094728697556	0.5514522380450328	0.6994731540894683
Hypothalamic Neuron NT-VGLUT	Miura, 2020	PTTG1	0.3813114833407567	5.775904015747257	0.3553330776717759	0.5519416876678986	0.6999796248045679
Hypothalamic Neuron NT-VGLUT	Miura, 2020	ZNF540	-0.2910010012228124	4.709227422439795	0.3547580601003302	0.5522632688800002	0.7002730719556298
Hypothalamic Neuron NT-VGLUT	Miura, 2020	FZD3	-0.2255983633481341	7.354554597390139	0.3544282640361225	0.5524478683667191	0.700392758001177
Hypothalamic Neuron NT-VGLUT	Miura, 2020	SBDS	0.1965224190452933	7.489664216588035	0.3535433767003487	0.552943749684095	0.7007332634338497
Hypothalamic Neuron NT-VGLUT	Miura, 2020	TTC1	-0.1755430298920144	6.878151552746878	0.3535383675109386	0.5529465591724366	0.7007332634338497
Hypothalamic Neuron NT-VGLUT	Miura, 2020	TRNAU1AP	0.2011706738298388	6.134720285697818	0.353446379502076	0.5529981569936733	0.7007332634338497
Hypothalamic Neuron NT-VGLUT	Miura, 2020	MLEC	0.245069565085648	6.795851175214189	0.3533050216911977	0.5530774650080669	0.7007332634338497
Hypothalamic Neuron NT-VGLUT	Miura, 2020	KDM5A	0.2356623950795119	6.299505985757445	0.3530022420879048	0.5532474101709846	0.7008342131779285
Hypothalamic Neuron NT-VGLUT	Miura, 2020	ADI1	-0.3137669742714001	5.05428660593991	0.3520741490876093	0.5537689490868621	0.7013085143027739
Hypothalamic Neuron NT-VGLUT	Miura, 2020	EFNB2	0.4018976512477796	6.257829094343772	0.3520145258275441	0.5538024859853563	0.7013085143027739
Hypothalamic Neuron NT-VGLUT	Miura, 2020	RAB13	0.4831425028209637	4.253037533755888	0.3504531537366218	0.554682097970324	0.7022613038577612
Hypothalamic Neuron NT-VGLUT	Miura, 2020	RPL19	-0.6163697556572522	10.77998306403337	0.3503580207497306	0.5547357775063948	0.7022613038577612
Hypothalamic Neuron NT-VGLUT	Miura, 2020	RAB12	-0.3981465168330861	4.967165184576262	0.3486780317299586	0.5556956280453558	0.7033617307049466
Hypothalamic Neuron NT-VGLUT	Miura, 2020	MRPL33	-0.2501637885758705	7.526831732600756	0.3484929972974817	0.5557901262671803	0.703366673241791
Hypothalamic Neuron NT-VGLUT	Miura, 2020	AHCY	0.3261437134620203	4.987229552707454	0.6223372996842181	0.5563631139946195	0.7036330374742182
Hypothalamic Neuron NT-VGLUT	Miura, 2020	ACSL3	0.2160629191503522	7.125995836832042	0.3475128067789459	0.5563457824625291	0.7036330374742182
Hypothalamic Neuron NT-VGLUT	Miura, 2020	RPL6	-0.6462718154625297	10.88880843907467	0.3476337936349024	0.5562771395645577	0.7036330374742182
Hypothalamic Neuron NT-VGLUT	Miura, 2020	UQCRC1	0.231070114308682	7.14722452770352	0.3475268248963624	0.5563378283416207	0.7036330374742182
Hypothalamic Neuron NT-VGLUT	Miura, 2020	RPS2	0.6889920422289053	11.52465221418214	0.3470997974807611	0.5565802282067106	0.7037929791200165
Hypothalamic Neuron NT-VGLUT	Miura, 2020	SNRPG	-0.2474729924229428	8.261476667013925	0.3448424649694126	0.5578649416493824	0.7053026228571576
Hypothalamic Neuron NT-VGLUT	Miura, 2020	GPATCH2	0.2340025453844641	5.781637144283106	0.3443860476484124	0.5581253898044869	0.7055170183070719
Hypothalamic Neuron NT-VGLUT	Miura, 2020	SH3PXD2A	-0.2788000105538848	4.979590502116516	0.3440007556813205	0.5583556282849638	0.7056931626248508
Hypothalamic Neuron NT-VGLUT	Miura, 2020	HAGH	0.1825821163864285	7.124314331110304	0.3431385217531485	0.5588384598464966	0.7061867604697377
Hypothalamic Neuron NT-VGLUT	Miura, 2020	PPAT	0.2432639914741896	5.235441785787626	0.3429819386136372	0.5589280838596778	0.7061867604697377
Hypothalamic Neuron NT-VGLUT	Miura, 2020	NOVA2	-0.2319265627176511	6.619087258937062	0.3427748961890552	0.5590466316574445	0.7062216153902373
Hypothalamic Neuron NT-VGLUT	Miura, 2020	TMEM126A	-0.242681090951885	6.217942061007956	0.3424880268960984	0.559210966068478	0.7063142899879068
Hypothalamic Neuron NT-VGLUT	Miura, 2020	TRAM1	0.2327490086176408	5.749502952599606	0.3414526800975959	0.5598048396013102	0.7067808976368057
Hypothalamic Neuron NT-VGLUT	Miura, 2020	SLC30A7	-0.2900714972931246	4.636974266898139	0.341425125350536	0.5598206614779957	0.7067808976368057
Hypothalamic Neuron NT-VGLUT	Miura, 2020	MAP3K2	-0.2428148927623892	5.893052003974536	0.3413679518667825	0.5598534931048886	0.7067808976368057
Hypothalamic Neuron NT-VGLUT	Miura, 2020	CLEC11A	0.3802028382607012	5.767238499400761	0.3410144309688633	0.5600565829837298	0.7068870644234538
Hypothalamic Neuron NT-VGLUT	Miura, 2020	NOA1	-0.2790329704159141	5.126056745111038	0.3409046417599664	0.5601196831959155	0.7068870644234538
Hypothalamic Neuron NT-VGLUT	Miura, 2020	BARHL2	0.5004578292850151	5.736288530568959	0.3403086207398446	0.5604624782966265	0.7072047263928178
Hypothalamic Neuron NT-VGLUT	Miura, 2020	SNX5	0.2308486371092399	4.759828970553236	0.3400064005573281	0.5606364509122672	0.7073092955610729
Hypothalamic Neuron NT-VGLUT	Miura, 2020	ZSWIM7	-0.2285538388629732	6.329648892192752	0.3398471809207644	0.5607281471859011	0.7073100462634179
Hypothalamic Neuron NT-VGLUT	Miura, 2020	RGS4	-0.6173195156331391	4.404108020850931	0.3391009352028882	0.5611735644171826	0.7077569126275188
Hypothalamic Neuron NT-VGLUT	Miura, 2020	ATP2B1	-0.2109494252307919	7.681017674699587	0.3379544908144967	0.561820379873935	0.7083630383390618
Hypothalamic Neuron NT-VGLUT	Miura, 2020	TIMM10	-0.2657088977256853	5.81857763083335	0.3379263861775359	0.5618366293266284	0.7083630383390618
Hypothalamic Neuron NT-VGLUT	Miura, 2020	RNF168	0.2535803756927935	5.412857873963197	0.3375434032747192	0.5620581514453595	0.7085272751780762
Hypothalamic Neuron NT-VGLUT	Miura, 2020	BECN1	0.2238454202517274	4.992783380378133	0.3371546090391405	0.5622832070921668	0.7086959123155168
Hypothalamic Neuron NT-VGLUT	Miura, 2020	OXSR1	0.2138796997392028	5.493898172188128	0.3367696800792289	0.5625061964785485	0.7087455908835226
Hypothalamic Neuron NT-VGLUT	Miura, 2020	MAPK8IP3	-0.2396059896555876	4.956074791050828	0.3366982144687236	0.5625476152825032	0.7087455908835226
Hypothalamic Neuron NT-VGLUT	Miura, 2020	C22orf42	0.3576097548861068	5.120003055900777	0.336613913127653	0.5625964807592929	0.7087455908835226
Hypothalamic Neuron NT-VGLUT	Miura, 2020	SLF1	-0.5014814666432987	5.546484276648119	0.3356773590444961	0.5633378032118528	0.7095643582311526
Hypothalamic Neuron NT-VGLUT	Miura, 2020	VKORC1L1	-0.222606046872507	5.477182674672235	0.3349812859961355	0.5635444552986798	0.7097069658844233
Hypothalamic Neuron NT-VGLUT	Miura, 2020	ACIN1	-0.1974552797549765	6.5956277201928	0.3348276149495234	0.5636338423033687	0.7097069658844233
Hypothalamic Neuron NT-VGLUT	Miura, 2020	MOK	-0.2400158463095133	5.147728728492522	0.3341369929982641	0.564035900308077	0.7100980590225248
Hypothalamic Neuron NT-VGLUT	Miura, 2020	EPM2AIP1	0.2131143394046716	6.891629722670391	0.3335033400478788	0.5644052812159033	0.7104478928923919
Hypothalamic Neuron NT-VGLUT	Miura, 2020	ELMOD3	-0.262956229111414	4.69333732981889	0.3331131019900279	0.564632999269056	0.7106193234438241
Hypothalamic Neuron NT-VGLUT	Miura, 2020	CHST10	0.2896624999485483	4.491619357391276	0.3319417282572852	0.5653176089588523	0.7111708971656893
Hypothalamic Neuron NT-VGLUT	Miura, 2020	PRKAR1B	-0.2436021414635848	5.179887032467989	0.3318903237304103	0.5653476892226057	0.7111708971656893
Hypothalamic Neuron NT-VGLUT	Miura, 2020	WDR18	0.304378450609651	5.83319921300884	0.5408553739247258	0.5654249813820358	0.7111708971656893
Hypothalamic Neuron NT-VGLUT	Miura, 2020	CYB5R1	-0.2613306311695466	5.010130943782478	0.3317366129423704	0.5654376543281556	0.7111708971656893
Hypothalamic Neuron NT-VGLUT	Miura, 2020	LSS	-0.2963994204707511	5.112315291007205	0.3312663988120046	0.5657130377070665	0.7114020124324043
Hypothalamic Neuron NT-VGLUT	Miura, 2020	WNT7A	0.3970642207135207	4.241476188760014	0.3304977865716258	0.5661637408448508	0.7118534872744002
Hypothalamic Neuron NT-VGLUT	Miura, 2020	MIR7-3HG	-0.3659381725040414	6.211888895730337	0.3298013893611746	0.5665727012490012	0.7122523401064192
Hypothalamic Neuron NT-VGLUT	Miura, 2020	MDM2	-0.2765696946454819	5.401797318367217	0.3293657894204572	0.5668288003223306	0.712350126962122
Hypothalamic Neuron NT-VGLUT	Miura, 2020	POLR2C	0.2267335923012793	6.637529248349575	0.3291327421230645	0.5669659066580273	0.712350126962122
Hypothalamic Neuron NT-VGLUT	Miura, 2020	NAA20	-0.2262421067230086	6.927381293184643	0.4603797902675955	0.566971518213342	0.712350126962122
Hypothalamic Neuron NT-VGLUT	Miura, 2020	MRPL54	-0.1919070386516901	6.291159952903742	0.3290450931360986	0.5670174890038528	0.712350126962122
Hypothalamic Neuron NT-VGLUT	Miura, 2020	SMAD9	-0.3733956569962261	4.503790447178316	0.3286954350969414	0.567223357420847	0.7124934714472505
Hypothalamic Neuron NT-VGLUT	Miura, 2020	GOPC	0.2284565236824851	6.767781460057618	0.3284256614312858	0.5673822918114333	0.7125778249149091
Hypothalamic Neuron NT-VGLUT	Miura, 2020	AKR1B1	0.2486592435606386	7.054904245214929	0.3270232798679919	0.5682098916503802	0.7133864163605356
Hypothalamic Neuron NT-VGLUT	Miura, 2020	AGAP3	0.2818172026715144	5.694644879974208	0.3270873160568986	0.5681720500825347	0.7133864163605356
Hypothalamic Neuron NT-VGLUT	Miura, 2020	CNPY3	-0.2352471391992418	5.256294435089806	0.3263868004296983	0.5685862808359683	0.713738216645649
Hypothalamic Neuron NT-VGLUT	Miura, 2020	OTUD6B	0.2535471404478057	4.651907768092166	0.3262386556911613	0.5686739577756291	0.713738216645649
Hypothalamic Neuron NT-VGLUT	Miura, 2020	TRAPPC3	0.2162322500117726	6.874828716321264	0.3257623837712588	0.5689560103694923	0.7139768004701371
Hypothalamic Neuron NT-VGLUT	Miura, 2020	C10orf88	-0.276660357501106	4.644190050826592	0.3250017380179505	0.5694070397368862	0.7144273200577221
Hypothalamic Neuron NT-VGLUT	Miura, 2020	BRD9	0.2299439676267796	6.14658509394086	0.3247417433285201	0.56956136565924	0.7145054844043205
Hypothalamic Neuron NT-VGLUT	Miura, 2020	BPTF	-0.2483139154049373	7.942260202041287	0.3245140583471297	0.5696965806993689	0.7145596530775283
Hypothalamic Neuron NT-VGLUT	Miura, 2020	MOB4	0.2192402348995813	7.306687418413112	0.323876555923523	0.5700755084411517	0.7149194391111455
Hypothalamic Neuron NT-VGLUT	Miura, 2020	PPIH	-0.238898671375421	5.371720773564387	0.3231877175391776	0.5704855059016701	0.7153180665084895
Hypothalamic Neuron NT-VGLUT	Miura, 2020	THOC6	-0.3327239857925447	4.193923287557244	0.3227903115093295	0.570722305790907	0.7154994319652191
Hypothalamic Neuron NT-VGLUT	Miura, 2020	CPSF3	-0.2443419200622912	5.246747047571007	0.322596873121521	0.5708376385839151	0.7155284833654371
Hypothalamic Neuron NT-VGLUT	Miura, 2020	PCNA	-0.2380826067584459	5.686340695408364	0.3215965924181256	0.571434762344109	0.716161338957169
Hypothalamic Neuron NT-VGLUT	Miura, 2020	SAE1	-0.2330813047250927	6.092634570363511	0.3204573438307012	0.5721163420943285	0.7168998192415051
Hypothalamic Neuron NT-VGLUT	Miura, 2020	RAB3GAP2	-0.2136038430505268	6.010290950430094	0.3185887273867191	0.5732377570064653	0.7174944293725933
Hypothalamic Neuron NT-VGLUT	Miura, 2020	NKIRAS1	-0.2136092650784786	5.774791920386517	0.3187102410539787	0.5731647010428812	0.7174944293725933
Hypothalamic Neuron NT-VGLUT	Miura, 2020	DOHH	0.2561671204829433	4.862425319133857	0.3188341392987946	0.573090230359505	0.7174944293725933
Hypothalamic Neuron NT-VGLUT	Miura, 2020	NAT9	0.4216356661735165	5.014675782635045	0.9619123171676052	0.572942173721601	0.7174944293725933
Hypothalamic Neuron NT-VGLUT	Miura, 2020	CKS1B	0.2949687563855631	4.878156472089396	0.318939562551772	0.5730268793555551	0.7174944293725933
Hypothalamic Neuron NT-VGLUT	Miura, 2020	THAP6	-0.2419422727375958	4.71047916040115	0.3192870793315575	0.5728181472078043	0.7174944293725933
Hypothalamic Neuron NT-VGLUT	Miura, 2020	GPN3	-0.2249834769051868	5.399859105536563	0.3189268387089762	0.5730345246411799	0.7174944293725933
Hypothalamic Neuron NT-VGLUT	Miura, 2020	SCN9A	-0.338330279216698	6.110562307440555	0.3183576905242811	0.5733767108058916	0.7175526729040849
Hypothalamic Neuron NT-VGLUT	Miura, 2020	VRK3	0.2342030209996689	5.112064404294149	0.3181196739150681	0.5735199320762696	0.7176162373312099
Hypothalamic Neuron NT-VGLUT	Miura, 2020	VLDLR	0.2980762802177873	4.518120547373407	0.3175949070984803	0.5738359489122209	0.7178959567119695
Hypothalamic Neuron NT-VGLUT	Miura, 2020	NUP93	0.2516777576565721	6.239706007261189	0.3172059861923714	0.5740703810052901	0.7180735360278834
Hypothalamic Neuron NT-VGLUT	Miura, 2020	ATP6V1B2	-0.2536262489149193	7.224683617727559	0.3165673630990583	0.5744557388907887	0.7184398126205032
Hypothalamic Neuron NT-VGLUT	Miura, 2020	ZSCAN16-AS1	0.3258338727270863	5.403819637114356	0.3159914390254443	0.5748233559847129	0.7187076220502737
Hypothalamic Neuron NT-VGLUT	Miura, 2020	FAAH	0.3638986233143216	4.059110490853625	0.3159065694705714	0.5748550145456208	0.7187076220502737
Hypothalamic Neuron NT-VGLUT	Miura, 2020	RPAIN	-0.4314444045943686	8.67979332252837	0.3150748028041425	0.5753583810597708	0.7192211351711577
Hypothalamic Neuron NT-VGLUT	Miura, 2020	SCOC	-0.2176065008130922	8.56924956032281	0.3146196914149924	0.5756341745829703	0.719450053358368
Hypothalamic Neuron NT-VGLUT	Miura, 2020	USE1	0.20446923846109	5.852652097527439	0.3139542347396194	0.5760379084023748	0.7197229354419115
Hypothalamic Neuron NT-VGLUT	Miura, 2020	FBXO21	-0.1570387688916042	7.23692574990901	0.3139819746516886	0.576021067308438	0.7197229354419115
Hypothalamic Neuron NT-VGLUT	Miura, 2020	WDR6	0.2015766208425956	6.141905420891216	0.3135389375030782	0.5762901553127753	0.7199222471196117
Hypothalamic Neuron NT-VGLUT	Miura, 2020	ZDHHC4	0.2299469976229053	6.031724185949904	0.3130012445340297	0.5766170705304627	0.7202147579791688
Hypothalamic Neuron NT-VGLUT	Miura, 2020	CORO1C	-0.2188452000746015	6.455501211848015	0.3128316399001435	0.5767202660500808	0.7202277860081755
Hypothalamic Neuron NT-VGLUT	Miura, 2020	DNAJC2	0.2084228891677464	6.107147110112663	0.3115587380907952	0.5774959354838958	0.7210804829683124
Hypothalamic Neuron NT-VGLUT	Miura, 2020	FDFT1	-0.3216116996874325	8.291385867181143	0.3104920134026491	0.5781475703733426	0.7217319337125921
Hypothalamic Neuron NT-VGLUT	Miura, 2020	HNRNPM	-0.2749989816669323	8.009470943151626	0.3104004309219737	0.5782035841953018	0.7217319337125921
Hypothalamic Neuron NT-VGLUT	Miura, 2020	GALNT11	-0.4679513920026141	6.346918535925604	2.134691185733555	0.5788376726762346	0.7223504254763554
Hypothalamic Neuron NT-VGLUT	Miura, 2020	CHD6	-0.2225344335093494	6.707806463688604	0.3092874819103169	0.5788851555015306	0.7223504254763554
Hypothalamic Neuron NT-VGLUT	Miura, 2020	SMIM14	-0.2000163435096029	6.839602049283815	0.3090020094818977	0.5790602381287295	0.7224431566739649
Hypothalamic Neuron NT-VGLUT	Miura, 2020	FAM118A	-0.2986860552321247	4.300287557867576	0.3088629380141442	0.5791455702136472	0.7224431566739649
Hypothalamic Neuron NT-VGLUT	Miura, 2020	COA3	0.2172880327758677	7.621744605411351	0.3369493634512983	0.5795792770872793	0.7226358611378892
Hypothalamic Neuron NT-VGLUT	Miura, 2020	RMDN3	0.2455824226875996	5.193571930910815	0.3082248208062935	0.5795374319857591	0.7226358611378892
Hypothalamic Neuron NT-VGLUT	Miura, 2020	NDUFS8	0.2616084374724778	8.138427308216958	0.809278954619687	0.5794739913169147	0.7226358611378892
Hypothalamic Neuron NT-VGLUT	Miura, 2020	SRBD1	-0.2532580001415085	4.517300885613574	0.3079060842189738	0.5797429230178595	0.7227238365945184
Hypothalamic Neuron NT-VGLUT	Miura, 2020	PGM1	0.2979339543384867	4.440840207959568	0.3074041064037745	0.5800422066710316	0.7228855446382851
Hypothalamic Neuron NT-VGLUT	Miura, 2020	CCDC184	0.280093204953999	6.419208310732693	0.3076827399225666	0.5800588540824982	0.7228855446382851
Hypothalamic Neuron NT-VGLUT	Miura, 2020	DNAJC9	-0.1899008583885787	5.80231502915179	0.3069668618683013	0.5803114910416194	0.7230843229733803
Hypothalamic Neuron NT-VGLUT	Miura, 2020	LIG3	0.2114945457166164	4.618968110057155	0.3052036358167078	0.5813999557498586	0.7243243351158379
Hypothalamic Neuron NT-VGLUT	Miura, 2020	ZDHHC6	-0.2265334747869489	5.15382478353602	0.3044033457843942	0.5818953421480075	0.7248251943585963
Hypothalamic Neuron NT-VGLUT	Miura, 2020	NCBP3	0.2274309493207309	5.846219632892271	0.3042259727847009	0.5821921402894332	0.725005240678039
Hypothalamic Neuron NT-VGLUT	Miura, 2020	CYC1	0.2362473598684041	7.463136794181343	0.3038688950088516	0.5822266454955658	0.725005240678039
Hypothalamic Neuron NT-VGLUT	Miura, 2020	NDUFB4	-0.2262649022064108	8.709324268400696	0.3030584581169071	0.5827297574904216	0.7255153683700502
Hypothalamic Neuron NT-VGLUT	Miura, 2020	TXNDC15	-0.1940621238669269	6.076691100124766	0.3024817188009215	0.5830883267874265	0.72584540150354
Hypothalamic Neuron NT-VGLUT	Miura, 2020	CDIP1	0.2195176854158697	5.45119687648613	0.3021348920459193	0.583304169925207	0.7259479342775779
Hypothalamic Neuron NT-VGLUT	Miura, 2020	TRIB1	0.349637105894584	4.327878968241488	0.3020489218827072	0.5833576973155343	0.7259479342775779
Hypothalamic Neuron NT-VGLUT	Miura, 2020	DPM1	-0.262465228278632	6.078675404923513	0.3017019907963484	0.5835738070863301	0.726100486893953
Hypothalamic Neuron NT-VGLUT	Miura, 2020	ATG13	0.4643113543476126	4.533463442974233	1.068871466453756	0.5842703462126916	0.7268506598294084
Hypothalamic Neuron NT-VGLUT	Miura, 2020	PPDPF	-0.2596304572814457	9.438947298675497	0.3004042406026905	0.5843836378200729	0.7268751304125353
Hypothalamic Neuron NT-VGLUT	Miura, 2020	SLC25A17	0.2678326068481433	5.290259719089466	0.3002449070439052	0.5844832230919772	0.7268825475069856
Hypothalamic Neuron NT-VGLUT	Miura, 2020	FKTN	-0.2719745757148609	4.247903258266272	0.2992189110404358	0.5851347086062373	0.7271104157520528
Hypothalamic Neuron NT-VGLUT	Miura, 2020	TMEM39B	-0.2455175827958409	4.773423783719411	0.2992381853469244	0.5851132318423962	0.7271104157520528
Hypothalamic Neuron NT-VGLUT	Miura, 2020	ISCA2	-0.2077227381934985	6.31983004478715	0.299554410740608	0.5849151889425868	0.7271104157520528
Hypothalamic Neuron NT-VGLUT	Miura, 2020	CNOT10	-0.1951141940336737	4.785356516717276	0.2992990716979779	0.5850750898896789	0.7271104157520528
Hypothalamic Neuron NT-VGLUT	Miura, 2020	GLYR1	-0.2234432919131736	5.423364078888699	0.2992883197625815	0.5850818250194343	0.7271104157520528
Hypothalamic Neuron NT-VGLUT	Miura, 2020	HIVEP2	0.3040164163498533	4.822579243915926	0.2987992117421334	0.5853977678984248	0.7273208945372652
Hypothalamic Neuron NT-VGLUT	Miura, 2020	SIRT1	-0.251136360368479	4.791900691752345	0.2979023972736589	0.5859513021786564	0.7278921456184142
Hypothalamic Neuron NT-VGLUT	Miura, 2020	CHCHD5	-0.2291783361107807	6.288973635890045	0.2977211223994098	0.5860652216580943	0.7279171942014788
Hypothalamic Neuron NT-VGLUT	Miura, 2020	SNRPC	0.4259977278529208	7.550732777417287	1.639713535233464	0.5864495597868961	0.7282667785424964
Hypothalamic Neuron NT-VGLUT	Miura, 2020	YIPF2	0.2606436027151909	5.420677475087635	0.2969754826241868	0.5865342821002357	0.7282667785424964
Hypothalamic Neuron NT-VGLUT	Miura, 2020	PRPF4	0.2266425011133305	5.450658525400213	0.2966510397665381	0.5867386184552681	0.728315119599261
Hypothalamic Neuron NT-VGLUT	Miura, 2020	UBE2S	-0.3365716653267712	7.769256821520242	0.2965084060923384	0.5868284960274495	0.728315119599261
Hypothalamic Neuron NT-VGLUT	Miura, 2020	RANBP1	-0.221413430598683	8.556096404181337	0.2964669320655466	0.5868546352669985	0.728315119599261
Hypothalamic Neuron NT-VGLUT	Miura, 2020	RNF185	0.2895379168576553	4.366798092394172	0.2959250192724779	0.5871963970998944	0.7286227948031931
Hypothalamic Neuron NT-VGLUT	Miura, 2020	EIF4E	0.2858090687117101	7.72259738065518	0.2956348677184304	0.5873795504917658	0.7287335938028237
Hypothalamic Neuron NT-VGLUT	Miura, 2020	SNX14	-0.2031829222338005	5.817869151678607	0.3210740342908564	0.5877470377061415	0.7290730149785082
Hypothalamic Neuron NT-VGLUT	Miura, 2020	SCAND1	-0.2257038293236868	8.106339468238934	0.2944700663138251	0.5881159874664121	0.729297640423131
Hypothalamic Neuron NT-VGLUT	Miura, 2020	ADCY5	0.2866341745811253	4.259753091595925	0.2944878343824297	0.5881047395718106	0.729297640423131
Hypothalamic Neuron NT-VGLUT	Miura, 2020	RRNAD1	-0.2864486738480701	4.463773854203313	0.294302638174079	0.5882219977411212	0.7293126142545615
Hypothalamic Neuron NT-VGLUT	Miura, 2020	GPR153	0.2784866828439586	4.653347384367309	0.2940282970279494	0.5883957864794833	0.7294116056565079
Hypothalamic Neuron NT-VGLUT	Miura, 2020	COL4A2	-0.3384949817138128	4.250718827144839	0.2935315747427876	0.5887107158895963	0.729670805038471
Hypothalamic Neuron NT-VGLUT	Miura, 2020	SPG21	-0.2468063269315825	6.335965430056651	0.2934021371878049	0.5887928379142222	0.729670805038471
Hypothalamic Neuron NT-VGLUT	Miura, 2020	AK9	-0.6946795818249829	4.843978643154894	3.049937177117588	0.5890163311557048	0.7298312791402637
Hypothalamic Neuron NT-VGLUT	Miura, 2020	AZIN1	0.2338333825765695	7.016415796177221	0.2927491701958396	0.5892074726015434	0.7298546480486671
Hypothalamic Neuron NT-VGLUT	Miura, 2020	AACS	-0.2559019834273556	4.604379413874734	0.2924538597935683	0.5893951915339031	0.7298546480486671
Hypothalamic Neuron NT-VGLUT	Miura, 2020	SMIM10L1	0.2699719199167197	6.318846803476086	0.2927358116735941	0.5893987219921297	0.7298546480486671
Hypothalamic Neuron NT-VGLUT	Miura, 2020	MRPS7	0.1609059538605517	6.697614730057711	0.2924286674529137	0.5894112111366747	0.7298546480486671
Hypothalamic Neuron NT-VGLUT	Miura, 2020	DDR1	0.2187081434281427	6.495372025675112	0.2921680456994284	0.5895769907813682	0.7299435108318518
Hypothalamic Neuron NT-VGLUT	Miura, 2020	ORC3	-0.2032946982415672	5.592879550600447	0.291660380462708	0.5899001878032911	0.7302272095192527
Hypothalamic Neuron NT-VGLUT	Miura, 2020	NFXL1	0.240200275539043	4.813341810580375	0.2911781976240262	0.5902074987874486	0.7304911558402282
Hypothalamic Neuron NT-VGLUT	Miura, 2020	PHF2	0.2658408754610462	4.671273498954441	0.2909153497925082	0.5903751588782447	0.7305822017103429
Hypothalamic Neuron NT-VGLUT	Miura, 2020	PHF10	-0.3000764689752409	4.248511336355695	0.2902419555327932	0.590805137062536	0.7309329346539107
Hypothalamic Neuron NT-VGLUT	Miura, 2020	STAM2	-0.598341818209948	4.6981820888082	1.816336746181828	0.5908468698979835	0.7309329346539107
Hypothalamic Neuron NT-VGLUT	Miura, 2020	PSME3	0.4153946424051211	5.161448914136019	1.074618547849167	0.5910721884438473	0.731095184176841
Hypothalamic Neuron NT-VGLUT	Miura, 2020	ETS2	-0.2645195893449042	4.941891872455288	0.288860516466399	0.5916892388150519	0.7317418365976526
Hypothalamic Neuron NT-VGLUT	Miura, 2020	ANGEL2	0.2228101344006253	4.813787739246072	0.288159068820194	0.5921392000190777	0.73218167685111
Hypothalamic Neuron NT-VGLUT	Miura, 2020	WDR5	0.3003583593668213	4.456205058202365	0.4521492189540541	0.5930899893321268	0.7332405536902281
Hypothalamic Neuron NT-VGLUT	Miura, 2020	KIFAP3	0.168058646440014	7.878662781805701	0.286303290500373	0.5933330502624012	0.7334242640084833
Hypothalamic Neuron NT-VGLUT	Miura, 2020	STOX2	-0.2811566812993247	6.363278634070176	0.5750431877595165	0.5941693077432729	0.7343410546511892
Hypothalamic Neuron NT-VGLUT	Miura, 2020	MAP6	0.230071613268326	7.82700125763671	0.2848246773278026	0.594287835668989	0.734370643981224
Hypothalamic Neuron NT-VGLUT	Miura, 2020	RBFOX2	-0.1843000061410983	8.639679183455323	0.284409836106614	0.5945562837377629	0.734393017515716
Hypothalamic Neuron NT-VGLUT	Miura, 2020	SOX4	0.2670446269575101	11.26481767104029	0.2843435724998079	0.5945991869182599	0.734393017515716
Hypothalamic Neuron NT-VGLUT	Miura, 2020	STK11	0.3200907765063669	4.473081221247234	0.2843310260721254	0.5946164384406929	0.734393017515716
Hypothalamic Neuron NT-VGLUT	Miura, 2020	KRTCAP2	0.2579083922097272	7.114967368682639	0.2842121462346076	0.594684299474666	0.734393017515716
Hypothalamic Neuron NT-VGLUT	Miura, 2020	XRCC5	-0.145790677970124	8.519245784532334	0.2837842358278754	0.5949615925852547	0.7346186076386637
Hypothalamic Neuron NT-VGLUT	Miura, 2020	MRPL24	0.2563103029827219	5.34663035300461	0.2835928490512763	0.5950857013788124	0.734655014391016
Hypothalamic Neuron NT-VGLUT	Miura, 2020	ANKRD36C	0.1977879344992324	6.431092254229937	0.2831205638257426	0.5953921950771053	0.7349165345911995
Hypothalamic Neuron NT-VGLUT	Miura, 2020	SERPINH1	0.474210310328271	3.786562010527508	0.2829133880453394	0.595526747257088	0.7349657710545272
Hypothalamic Neuron NT-VGLUT	Miura, 2020	SNHG25	-0.615872379482232	3.672711056449303	0.2831103801052695	0.5956296949090986	0.7349759935273747
Hypothalamic Neuron NT-VGLUT	Miura, 2020	NOL9	-0.2423122781107116	4.734184976783165	0.2817554725585335	0.5962799329747059	0.7356057989444204
Hypothalamic Neuron NT-VGLUT	Miura, 2020	R3HDM2	-0.197856084235381	6.777801476823069	0.2816792465779219	0.596329585079364	0.7356057989444204
Hypothalamic Neuron NT-VGLUT	Miura, 2020	CENPT	0.2915853532733568	5.087664096472825	0.5220367354687417	0.5965064025422617	0.7357070229290102
Hypothalamic Neuron NT-VGLUT	Miura, 2020	PFKM	-0.2157440205454784	6.208050356273557	0.2794585301146975	0.5977799133979947	0.7370401027464075
Hypothalamic Neuron NT-VGLUT	Miura, 2020	LMO3	-0.4738692727952848	5.726490614073768	0.2793244505322429	0.5978677154784146	0.7370401027464075
Hypothalamic Neuron NT-VGLUT	Miura, 2020	BRD8	-0.2040460779773721	5.864720693894114	0.2793178382215102	0.5978720462515295	0.7370401027464075
Hypothalamic Neuron NT-VGLUT	Miura, 2020	MACROD1	0.2319132893975458	5.220981714331987	0.2787511563916532	0.5982434420714398	0.7373721637191364
Hypothalamic Neuron NT-VGLUT	Miura, 2020	ZNF692	-0.2695790178331715	4.499660891399947	0.2786171269349751	0.5983313538679237	0.7373721637191364
Hypothalamic Neuron NT-VGLUT	Miura, 2020	DCAF12	0.2291638905697058	5.081144356182406	0.277357578217122	0.5991588344097858	0.7382747485093757
Hypothalamic Neuron NT-VGLUT	Miura, 2020	RPF1	-0.310229675419208	5.161425516150735	0.2770174516492903	0.5993826978666441	0.738316240875238
Hypothalamic Neuron NT-VGLUT	Miura, 2020	FDPS	-0.2194509909491469	8.273720640403615	0.2770531535363518	0.5993591914585723	0.738316240875238
Hypothalamic Neuron NT-VGLUT	Miura, 2020	CAMK2D	-0.2087911621807226	6.460474712246985	0.2760397554809194	0.6000271746302384	0.7386413483160251
Hypothalamic Neuron NT-VGLUT	Miura, 2020	TUBA1B	0.2543851196212102	9.861153191592647	0.2760587229860244	0.6000146577912826	0.7386413483160251
Hypothalamic Neuron NT-VGLUT	Miura, 2020	SF3A2	-0.2516735402330013	5.890366550989245	0.276173542740866	0.5999388988549413	0.7386413483160251
Hypothalamic Neuron NT-VGLUT	Miura, 2020	WNT2B	-1.10936007810893	4.163603440132897	3.983630536643151	0.599926861710891	0.7386413483160251
Hypothalamic Neuron NT-VGLUT	Miura, 2020	LRRC23	-0.2538018051080239	4.853369124177204	0.3443328636198732	0.600465573199943	0.7389511338451553
Hypothalamic Neuron NT-VGLUT	Miura, 2020	B4GALT7	-0.2440476539787058	4.853882184594055	0.2753704940434358	0.6004691787002943	0.7389511338451553
Hypothalamic Neuron NT-VGLUT	Miura, 2020	MRGBP	0.2414956630142659	5.124747675953468	0.2747882228622397	0.6008542894552692	0.7393078769145341
Hypothalamic Neuron NT-VGLUT	Miura, 2020	ERV3-1	0.2375112771315014	5.389389912850318	0.2741751601312313	0.6012603286407341	0.7396902537738329
Hypothalamic Neuron NT-VGLUT	Miura, 2020	ERAL1	-0.2198740906561534	5.14221638664132	0.2736520077932512	0.6016072771303331	0.7399998256717215
Hypothalamic Neuron NT-VGLUT	Miura, 2020	IGLON5	0.2519390558228747	5.689069363855404	0.2733218553213051	0.6018264480373887	0.7401521531066507
Hypothalamic Neuron NT-VGLUT	Miura, 2020	ARL3	-0.1617184464066287	8.210337728748671	0.2727208404597547	0.6022258637609658	0.7405260700412002
Hypothalamic Neuron NT-VGLUT	Miura, 2020	EDEM3	-0.1958325166122552	5.18664458543418	0.272363297708306	0.602463741576926	0.7405984109100392
Hypothalamic Neuron NT-VGLUT	Miura, 2020	CAPN7	-0.1838422841780833	5.57286587038534	0.2723456742507975	0.6024754718325358	0.7405984109100392
Hypothalamic Neuron NT-VGLUT	Miura, 2020	LIMCH1	0.2558945944607141	5.666589748944498	0.2715016499941646	0.6030378250497334	0.741138984700605
Hypothalamic Neuron NT-VGLUT	Miura, 2020	ETF1	-0.1758292797574884	5.799422566129671	0.2713992244319866	0.6031061444279266	0.741138984700605
Hypothalamic Neuron NT-VGLUT	Miura, 2020	ABHD2	0.2030775438723795	5.027016827416815	0.2698533187758059	0.60414814023211	0.7423019719515908
Hypothalamic Neuron NT-VGLUT	Miura, 2020	SGTB	0.225039127454598	5.250003757453388	0.269560580713131	0.6043353466964225	0.7424144986947824
Hypothalamic Neuron NT-VGLUT	Miura, 2020	RYBP	0.2269484657736107	6.50608168914362	0.2681662357607363	0.6052710753552843	0.7433357253591535
Hypothalamic Neuron NT-VGLUT	Miura, 2020	ADD3	0.2146927685858431	4.839390378645123	0.2681578381948999	0.6052767202113045	0.7433357253591535
Hypothalamic Neuron NT-VGLUT	Miura, 2020	SNAPC3	-0.2011361159192777	6.44103129712999	0.2679583130153826	0.6054108743415527	0.7433828923592939
Hypothalamic Neuron NT-VGLUT	Miura, 2020	CFAP36	0.2906254420705797	6.705939337272912	0.2680524949135032	0.6055212268430972	0.7434008230882048
Hypothalamic Neuron NT-VGLUT	Miura, 2020	UBE2K	0.1547488673228165	6.943975425017499	0.2676456392757534	0.6056212333815171	0.7434060483753515
Hypothalamic Neuron NT-VGLUT	Miura, 2020	CFL1	-0.1807130356708223	10.55273781537309	0.2672349733989162	0.6058977560597638	0.7436279130648128
Hypothalamic Neuron NT-VGLUT	Miura, 2020	ARID1A	-0.1933222132186007	6.826242036990248	0.267069069828051	0.606009543991038	0.7436475580127105
Hypothalamic Neuron NT-VGLUT	Miura, 2020	RPS24	-0.5592988489191467	11.12495176111686	0.2666694881911227	0.6062789680365461	0.7438139489294794
Hypothalamic Neuron NT-VGLUT	Miura, 2020	MYEF2	-0.1732152811276982	7.04347477804192	0.266583849846115	0.6063367443037964	0.7438139489294794
Hypothalamic Neuron NT-VGLUT	Miura, 2020	GINS2	0.2824264985930708	4.270175456394706	0.2645820661194238	0.6076906195547835	0.7453507121017959
Hypothalamic Neuron NT-VGLUT	Miura, 2020	SMC5	-0.2078611660481438	5.726945316089444	0.2644480755616638	0.607781473250447	0.7453507121017959
Hypothalamic Neuron NT-VGLUT	Miura, 2020	ERGIC1	0.1994498126498179	5.627719776965522	0.2689150248042267	0.6079421751700087	0.7454274262005869
Hypothalamic Neuron NT-VGLUT	Miura, 2020	PTRH1	-0.3941784033419635	4.832788243305584	0.7825559958164945	0.608036049733168	0.7454274262005869
Hypothalamic Neuron NT-VGLUT	Miura, 2020	SGF29	-0.307946027671396	4.545453754314616	0.322354017057061	0.6081722955822475	0.7454767450111414
Hypothalamic Neuron NT-VGLUT	Miura, 2020	FAM171A2	0.3622088838509142	6.20556674554643	0.2634115780341491	0.6084852672423748	0.7455072770821837
Hypothalamic Neuron NT-VGLUT	Miura, 2020	SCNM1	-0.1907930710448083	6.237863338507732	0.2636768082834853	0.6083050062600996	0.7455072770821837
Hypothalamic Neuron NT-VGLUT	Miura, 2020	CD276	0.2325878012570136	5.424371300168043	0.2634439897145359	0.6084632328265779	0.7455072770821837
Hypothalamic Neuron NT-VGLUT	Miura, 2020	MGMT	-0.3624513168292184	4.67433416471798	0.2632699853793525	0.6085815462109161	0.7455075930548364
Hypothalamic Neuron NT-VGLUT	Miura, 2020	SRRT	0.2209531632525896	5.714607096675357	0.2610038589686703	0.6101269202522861	0.7472827589270783
Hypothalamic Neuron NT-VGLUT	Miura, 2020	SOBP	0.2219100918134632	6.805670632865795	0.2605212443313917	0.6104571301570352	0.7475692280791774
Hypothalamic Neuron NT-VGLUT	Miura, 2020	PACS2	0.2286021012916434	5.671015217474138	0.2603806713001486	0.6105533842413786	0.7475692280791774
Hypothalamic Neuron NT-VGLUT	Miura, 2020	ZNF358	0.2610687168481432	5.811526404126346	0.2598558897718823	0.6109130059250574	0.7478711651358193
Hypothalamic Neuron NT-VGLUT	Miura, 2020	RRM1	-0.1935858830681569	5.718548563927675	0.2596667281793088	0.611042746646463	0.7478711651358193
Hypothalamic Neuron NT-VGLUT	Miura, 2020	KLHL18	-0.1925372918674476	5.052206091832868	0.2595993728137688	0.6110889582202006	0.7478711651358193
Hypothalamic Neuron NT-VGLUT	Miura, 2020	ICE1	-0.2142676498160253	5.492205077218933	0.2591561049265151	0.6115636062865086	0.7483340960139406
Hypothalamic Neuron NT-VGLUT	Miura, 2020	TSPAN31	0.1800933349865308	5.390828310512375	0.2587226866037348	0.6116911308706614	0.7483721935202987
Hypothalamic Neuron NT-VGLUT	Miura, 2020	SLC16A14	0.2285256888828912	5.189980998620054	0.2584693965966748	0.6118653484180208	0.74845395081234
Hypothalamic Neuron NT-VGLUT	Miura, 2020	COQ7	0.1777099121441605	5.727411438141014	0.258345280078804	0.6119507573102441	0.74845395081234
Hypothalamic Neuron NT-VGLUT	Miura, 2020	PHF23	-0.2040532599803836	5.61566230689233	0.2574810350220734	0.6125461919022942	0.7489462415636869
Hypothalamic Neuron NT-VGLUT	Miura, 2020	NAA38	0.1980325193039826	7.351907580346465	0.2575805346521161	0.6124775761185635	0.7489462415636869
Hypothalamic Neuron NT-VGLUT	Miura, 2020	ADO	0.2432104436484277	4.997268440455994	0.2573298413290145	0.6126504882980939	0.7489558165873722
Hypothalamic Neuron NT-VGLUT	Miura, 2020	MSMO1	-0.3224484247159627	8.296033838541092	0.2564450747082425	0.613261592040341	0.7495848552583766
Hypothalamic Neuron NT-VGLUT	Miura, 2020	ODC1	-0.3066760949325954	8.438060549372523	0.2556866106043641	0.6137865155807962	0.7501083750935466
Hypothalamic Neuron NT-VGLUT	Miura, 2020	ZNF721	-0.2230366837001203	5.769246371301704	0.2550891920721428	0.6142006708668377	0.7504963815879963
Hypothalamic Neuron NT-VGLUT	Miura, 2020	DDOST	0.1667055303042921	6.394368775179296	0.2548930124234243	0.6143368036105663	0.7505446016101395
Hypothalamic Neuron NT-VGLUT	Miura, 2020	NDUFAF1	0.2339216327575419	5.092220752237551	0.2544486997476637	0.6146453639738989	0.750748927718561
Hypothalamic Neuron NT-VGLUT	Miura, 2020	PRMT1	-0.144827374480333	8.529412125404342	0.2543737589402923	0.6146974412038759	0.750748927718561
Hypothalamic Neuron NT-VGLUT	Miura, 2020	MAPKAPK5	0.3381097756546633	5.646060622757366	0.8186184822006782	0.6152101728496661	0.7512569647695513
Hypothalamic Neuron NT-VGLUT	Miura, 2020	TBC1D12	-0.2399397721680953	5.21861663156919	0.2526260113405847	0.6159147115731104	0.7519990282518682
Hypothalamic Neuron NT-VGLUT	Miura, 2020	BBS4	0.2009425495842061	5.554469921654544	0.252307813170687	0.6161368978644044	0.7521520243740937
Hypothalamic Neuron NT-VGLUT	Miura, 2020	C1orf174	0.1983127723916475	5.234425996707453	0.2521622586101424	0.6162385919022522	0.752157904029097
Hypothalamic Neuron NT-VGLUT	Miura, 2020	MPZL1	0.1726248929869219	6.120901531039936	0.2515335689780827	0.6166782590787863	0.7524579606298438
Hypothalamic Neuron NT-VGLUT	Miura, 2020	HSPH1	-0.2021009072486247	7.525515847662644	0.2515368504427127	0.6166759624364047	0.7524579606298438
Hypothalamic Neuron NT-VGLUT	Miura, 2020	CMC1	0.2522300305150456	5.869786885313487	0.250801704483042	0.617190948318201	0.752965198419628
Hypothalamic Neuron NT-VGLUT	Miura, 2020	MYO5A	-0.2277943818371236	6.414695165889538	0.2505588408281016	0.6173612872843801	0.7530546794149139
Hypothalamic Neuron NT-VGLUT	Miura, 2020	PFDN1	0.174691432914681	7.168331886956411	0.2502634251471254	0.617568624378618	0.7531620464929919
Hypothalamic Neuron NT-VGLUT	Miura, 2020	DNASE1	0.2144633685844603	4.849871186725504	0.2501555392848792	0.6176443821003371	0.7531620464929919
Hypothalamic Neuron NT-VGLUT	Miura, 2020	USF2	-0.2224831747741825	6.031530696526946	0.2500189443923891	0.6177403287052257	0.7531620464929919
Hypothalamic Neuron NT-VGLUT	Miura, 2020	FGFBP3	-0.261042602914924	5.343350859664151	0.2498406141884783	0.6178656402768319	0.7531965506530574
Hypothalamic Neuron NT-VGLUT	Miura, 2020	PAF1	0.2170446997022818	5.268941113590592	0.2491797115645591	0.6183305410565596	0.7534605289248844
Hypothalamic Neuron NT-VGLUT	Miura, 2020	SET	0.1971763692371492	9.449920182887796	0.249041217505486	0.6184280600395387	0.7534605289248844
Hypothalamic Neuron NT-VGLUT	Miura, 2020	VPS41	-0.2048967375864684	5.88048778752902	0.3295129205353232	0.6184462177834331	0.7534605289248844
Hypothalamic Neuron NT-VGLUT	Miura, 2020	RNF41	0.4386459495894997	5.371987325979282	1.210376555339188	0.6184703697627882	0.7534605289248844
Hypothalamic Neuron NT-VGLUT	Miura, 2020	CKS2	-0.2562943509905439	6.582120718376123	0.247796949075877	0.6193057211112711	0.7535323019445086
Hypothalamic Neuron NT-VGLUT	Miura, 2020	TMED5	-0.2517479896122665	4.639748957403693	0.2849138028444462	0.6192866448119939	0.7535323019445086
Hypothalamic Neuron NT-VGLUT	Miura, 2020	RPS7	-0.5183284744816784	10.49998287735214	0.2481940971112728	0.6190252889833132	0.7535323019445086
Hypothalamic Neuron NT-VGLUT	Miura, 2020	EIF4ENIF1	0.198318919276622	5.106949103236	0.2479071808222222	0.6192278567107676	0.7535323019445086
Hypothalamic Neuron NT-VGLUT	Miura, 2020	LIN7C	0.2286170763734965	6.281272123442857	0.2483465293834214	0.6189177287303788	0.7535323019445086
Hypothalamic Neuron NT-VGLUT	Miura, 2020	ANKRD40	0.2664900027576662	4.317206012534839	0.2485439639862976	0.6187784749307783	0.7535323019445086
Hypothalamic Neuron NT-VGLUT	Miura, 2020	PNRC1	0.2520608632981414	7.193510231800294	0.2486004853665422	0.618738622218974	0.7535323019445086
Hypothalamic Neuron NT-VGLUT	Miura, 2020	ACBD5	0.1807089887013511	5.536474559461299	0.2483335104188258	0.6189269136458757	0.7535323019445086
Hypothalamic Neuron NT-VGLUT	Miura, 2020	RASSF8-AS1	-0.2382089595549798	4.507473988483294	0.24762713217144	0.6194516498492464	0.7535917595470931
Hypothalamic Neuron NT-VGLUT	Miura, 2020	PPP1R10	-0.1945755963748737	6.515058055030335	0.2472821448748302	0.6196696500216736	0.7536969546987309
Hypothalamic Neuron NT-VGLUT	Miura, 2020	GNB1	0.1852879109875835	7.98532771960436	0.2470064328015176	0.6198647527951722	0.7536969546987309
Hypothalamic Neuron NT-VGLUT	Miura, 2020	RPL12	-0.5067887965910011	10.12859019864919	0.2470008390754224	0.6198687125029467	0.7536969546987309
Hypothalamic Neuron NT-VGLUT	Miura, 2020	LYPLA2	-0.2325808763417973	5.654486865759567	0.2469193218344262	0.6199264235839896	0.7536969546987309
Hypothalamic Neuron NT-VGLUT	Miura, 2020	MYC	-0.3704256701388632	4.149716929616694	0.2464243670694305	0.6202770880653258	0.754005215553341
Hypothalamic Neuron NT-VGLUT	Miura, 2020	NOB1	-0.2037517877289226	4.989936384191011	0.2457753807824962	0.6207375467940262	0.7543817045464242
Hypothalamic Neuron NT-VGLUT	Miura, 2020	COMMD2	0.1710244509818409	6.854822238594029	0.245714005311073	0.6207811321930841	0.7543817045464242
Hypothalamic Neuron NT-VGLUT	Miura, 2020	ZC2HC1A	-0.1404233997672276	7.925796615101698	0.2444210872617932	0.6217008710347752	0.7553811522244124
Hypothalamic Neuron NT-VGLUT	Miura, 2020	STRN4	0.1986845445699589	5.618335880094305	0.2440629656529831	0.6219561625853843	0.755454888346828
Hypothalamic Neuron NT-VGLUT	Miura, 2020	TNPO3	-0.1931312783188092	5.745335075708168	0.2440905866631033	0.6219364642986009	0.755454888346828
Hypothalamic Neuron NT-VGLUT	Miura, 2020	SEC14L1	-0.2140540527112874	6.049656324692989	0.2436659664770809	0.6222394412272731	0.75554803302291
Hypothalamic Neuron NT-VGLUT	Miura, 2020	MYDGF	0.3023440535998925	6.75799107440503	0.2438138363285128	0.6223247902088497	0.75554803302291
Hypothalamic Neuron NT-VGLUT	Miura, 2020	ABCA5	-0.2203997007711293	5.214348399706433	0.2437177369951163	0.6222024841081124	0.75554803302291
Hypothalamic Neuron NT-VGLUT	Miura, 2020	SLC25A27	0.244153661513166	4.849908091297477	0.2432671557932416	0.6225243018495572	0.7556355103775029
Hypothalamic Neuron NT-VGLUT	Miura, 2020	TMEM99	0.2385918390215419	4.855006650455528	0.2428704074847428	0.6228079778311784	0.7556355103775029
Hypothalamic Neuron NT-VGLUT	Miura, 2020	SDF2	-0.1736638402991234	6.507685523121873	0.2428619983343862	0.6228139935122399	0.7556355103775029
Hypothalamic Neuron NT-VGLUT	Miura, 2020	C6orf62	0.1949929664036017	6.398078978343577	0.2428480770264248	0.6228239527280839	0.7556355103775029
Hypothalamic Neuron NT-VGLUT	Miura, 2020	TUBB4B	0.2074510834740819	7.67993090961819	0.2427648912805817	0.622883470687277	0.7556355103775029
Hypothalamic Neuron NT-VGLUT	Miura, 2020	POLD3	0.199381607603051	4.882232518282854	0.2425206698178351	0.6230582802255862	0.7557294934653103
Hypothalamic Neuron NT-VGLUT	Miura, 2020	DNAJC21	0.2775872048432502	5.924154406910052	0.242140736165903	0.623330447956254	0.7559415179525705
Hypothalamic Neuron NT-VGLUT	Miura, 2020	BASP1	-0.2766115776717559	11.05964812643446	0.2401140161302035	0.6247868028031209	0.7575893701332861
Hypothalamic Neuron NT-VGLUT	Miura, 2020	B3GAT2	-0.2488196360590046	5.459356220850476	0.2398891384759739	0.6249488645251126	0.7576675490588654
Hypothalamic Neuron NT-VGLUT	Miura, 2020	MOB2	-0.2003483549637792	4.880356566534277	0.2389459752605226	0.6256295989273213	0.757691902195145
Hypothalamic Neuron NT-VGLUT	Miura, 2020	HERPUD2	-0.4130352777769219	4.782881224577497	1.079279142436814	0.6258472654272882	0.757691902195145
Hypothalamic Neuron NT-VGLUT	Miura, 2020	RPP25L	-0.3361584134995245	4.205182946241833	0.2386508197864559	0.6258429716188494	0.757691902195145
Hypothalamic Neuron NT-VGLUT	Miura, 2020	SLK	0.2497608563879019	5.464952677707675	0.238896971056247	0.6256650135461881	0.757691902195145
Hypothalamic Neuron NT-VGLUT	Miura, 2020	VAT1L	0.2698868907278583	6.01583232976813	0.239086542095882	0.6255280383188939	0.757691902195145
Hypothalamic Neuron NT-VGLUT	Miura, 2020	SNHG12	0.2647612820264036	5.171498401497773	0.23919572411526	0.6254491790249778	0.757691902195145
Hypothalamic Neuron NT-VGLUT	Miura, 2020	CALCOCO2	-0.6177860055862443	4.62144896140699	1.888258099761024	0.625413004901592	0.757691902195145
Hypothalamic Neuron NT-VGLUT	Miura, 2020	TMEM60	-0.2135321497880351	5.74378278050454	0.3114150083813215	0.6252882258762176	0.757691902195145
Hypothalamic Neuron NT-VGLUT	Miura, 2020	DHDDS	0.2252411343658336	4.867550248671895	0.2389641614788253	0.625616457160128	0.757691902195145
Hypothalamic Neuron NT-VGLUT	Miura, 2020	CCNG1	-0.2368193856932259	6.798622533899096	0.2377185991269414	0.6265179651155337	0.7583856378479893
Hypothalamic Neuron NT-VGLUT	Miura, 2020	GMNN	-0.2611135005852985	4.564221670545352	0.2365439524329798	0.6273708307563088	0.7585020295716841
Hypothalamic Neuron NT-VGLUT	Miura, 2020	RSPH3	0.2176362373994447	4.40804909251544	0.2373122173024569	0.6268127274634194	0.7585020295716841
Hypothalamic Neuron NT-VGLUT	Miura, 2020	NDUFS2	0.1403359201983769	7.449638094927129	0.2370199336517022	0.6270249238851492	0.7585020295716841
Hypothalamic Neuron NT-VGLUT	Miura, 2020	GPALPP1	0.2602009957903249	5.106055311787252	0.2369689206090066	0.6270619756929231	0.7585020295716841
Hypothalamic Neuron NT-VGLUT	Miura, 2020	WAPL	-0.2339683248215702	5.425963306818099	0.2371579473977573	0.6270865868737174	0.7585020295716841
Hypothalamic Neuron NT-VGLUT	Miura, 2020	TMEM45A	-0.3256160678384649	4.68967848887135	0.2368630656336952	0.6271388760650105	0.7585020295716841
Hypothalamic Neuron NT-VGLUT	Miura, 2020	MRPL41	0.1949672930207229	7.972777415269057	0.236607360374411	0.6273247258407163	0.7585020295716841
Hypothalamic Neuron NT-VGLUT	Miura, 2020	BCL7A	0.1959844044035741	6.80381299657053	0.2365097862458789	0.6273956767013595	0.7585020295716841
Hypothalamic Neuron NT-VGLUT	Miura, 2020	PEX11B	-0.2224840181728143	5.035554827779931	0.2361197596386062	0.6276794649205271	0.758608867628109
Hypothalamic Neuron NT-VGLUT	Miura, 2020	ZNF197	-0.8542171432212928	5.00389264076606	4.214067573065463	0.6276129979245719	0.758608867628109
Hypothalamic Neuron NT-VGLUT	Miura, 2020	SNF8	-0.1763610616702133	7.196823774036794	0.2357497820126473	0.6279489333869115	0.7588164231620204
Hypothalamic Neuron NT-VGLUT	Miura, 2020	EDF1	-0.1390450807696624	9.034507589075806	0.2351827280687322	0.6283624479135506	0.759197952941302
Hypothalamic Neuron NT-VGLUT	Miura, 2020	RPN2	0.3308199577490763	7.250480492120776	0.2344397319027716	0.6289051991849542	0.7597354856810308
Hypothalamic Neuron NT-VGLUT	Miura, 2020	MAP2K1	0.2057350720063854	5.596875042992919	0.2342486380617094	0.6290449630990802	0.7597674312914559
Hypothalamic Neuron NT-VGLUT	Miura, 2020	SSBP1	0.1467073158277235	8.153872483278047	0.2341269741320829	0.6291339834428791	0.7597674312914559
Hypothalamic Neuron NT-VGLUT	Miura, 2020	B4GALT5	-0.2073382017409017	5.383713459367272	0.2340023261892938	0.6292252167959893	0.7597674312914559
Hypothalamic Neuron NT-VGLUT	Miura, 2020	KLF7	-0.1827533736749931	6.891042603101139	0.2332437643493427	0.6297810776584492	0.7603203680516559
Hypothalamic Neuron NT-VGLUT	Miura, 2020	AIG1	-0.1778955831598358	6.373540334169449	0.2325774064161069	0.6302702943961099	0.7607926874520207
Hypothalamic Neuron NT-VGLUT	Miura, 2020	RBM15B	0.2164438681726674	5.755165035870478	0.2321725913579903	0.6305679177975487	0.7610336256459145
Hypothalamic Neuron NT-VGLUT	Miura, 2020	IER2	-0.2781760247259192	7.80690659869738	0.2319430983375619	0.6307367851265857	0.7611191171468465
Hypothalamic Neuron NT-VGLUT	Miura, 2020	EXD2	-0.2246406637055342	4.67615296929075	0.2314832978746968	0.631075429246174	0.7612858921831629
Hypothalamic Neuron NT-VGLUT	Miura, 2020	MRPS2	-0.1734446844970138	5.923165040958203	0.2313546490990048	0.6311702535867605	0.7612858921831629
Hypothalamic Neuron NT-VGLUT	Miura, 2020	PPP1R14B	0.4022935654155767	7.942664057016579	0.2312311769066043	0.6312612929381449	0.7612858921831629
Hypothalamic Neuron NT-VGLUT	Miura, 2020	ZNF430	-0.1827293094344203	5.502015214423988	0.2312231610757389	0.6312672042600724	0.7612858921831629
Hypothalamic Neuron NT-VGLUT	Miura, 2020	CRYL1	0.2422344591559736	4.689171127299243	0.2309574463934767	0.6314632286314872	0.7614040234655794
Hypothalamic Neuron NT-VGLUT	Miura, 2020	PCBP2	-0.173762470109214	8.257669450813525	0.2303087296024787	0.6319423875435233	0.7618634622496762
Hypothalamic Neuron NT-VGLUT	Miura, 2020	RNF145	-0.2471674336882629	6.449969898239621	0.2299589476388504	0.6322010904122289	0.7620570200218204
Hypothalamic Neuron NT-VGLUT	Miura, 2020	TADA1	0.3169728321262513	4.722430395351161	0.5904941989810599	0.632447634834266	0.7622358641498357
Hypothalamic Neuron NT-VGLUT	Miura, 2020	TMEM254	-0.3924321594433429	4.570175496650328	0.6727013972449114	0.63272909393084	0.7624567259473912
Hypothalamic Neuron NT-VGLUT	Miura, 2020	CCT7	-0.1387325381155783	7.861559312378008	0.2289231536146955	0.6329685991920018	0.7626269714659686
Hypothalamic Neuron NT-VGLUT	Miura, 2020	MRPS18C	0.1556677800145439	7.116652028567852	0.2286262168942906	0.6331890189526727	0.7627741727150583
Hypothalamic Neuron NT-VGLUT	Miura, 2020	SCRT1	-0.2440283655100384	4.74024650764474	0.227785957987188	0.6338137086736171	0.7634082584768792
Hypothalamic Neuron NT-VGLUT	Miura, 2020	NDUFS7	-0.1507530047803142	7.9612609609448	0.2271468625194596	0.6342897922959818	0.7638631840214057
Hypothalamic Neuron NT-VGLUT	Miura, 2020	IMPDH2	0.1884886070603045	6.958038963308745	0.2258588037335587	0.6352518156808579	0.7649030857546806
Hypothalamic Neuron NT-VGLUT	Miura, 2020	GMFB	0.1977104290778419	5.536762548120518	0.2257234353334845	0.6353531147391441	0.764906432444521
Hypothalamic Neuron NT-VGLUT	Miura, 2020	LZIC	-0.1803072517026651	6.319525143288394	0.2255885719917047	0.635454072914095	0.7649093677682223
Hypothalamic Neuron NT-VGLUT	Miura, 2020	GSTK1	0.2005951622264179	4.674093388895735	0.2252192735914362	0.635730717865383	0.7650965946906283
Hypothalamic Neuron NT-VGLUT	Miura, 2020	FAM136A	-0.1608381369178618	6.205450301676459	0.2251179068470425	0.6358067013065345	0.7650965946906283
Hypothalamic Neuron NT-VGLUT	Miura, 2020	STIM2	-0.2170966250064102	5.342036860840727	0.2248103232354171	0.6360373912019104	0.7651501454157573
Hypothalamic Neuron NT-VGLUT	Miura, 2020	UAP1	0.228588187738138	5.660232939988586	0.224795778287288	0.6360483048059373	0.7651501454157573
Hypothalamic Neuron NT-VGLUT	Miura, 2020	HIPK1	0.2055178146522233	5.15376827876022	0.2234516700691922	0.6370587115263103	0.7662469149946202
Hypothalamic Neuron NT-VGLUT	Miura, 2020	ACAD8	-0.2154251066268267	4.82385439517282	0.2231338117569622	0.6372981990796551	0.7664162356961651
Hypothalamic Neuron NT-VGLUT	Miura, 2020	CPTP	0.3662447007544897	4.233878775738003	0.2948302383009979	0.6375232204570734	0.7665681095909429
Hypothalamic Neuron NT-VGLUT	Miura, 2020	RPS10	0.4679573843619551	8.497736892887588	0.2226939068512869	0.6376299862914829	0.7665777661144432
Hypothalamic Neuron NT-VGLUT	Miura, 2020	TNRC6B	-0.1747372563962906	8.177963642348708	0.2222547104820231	0.6379616394106249	0.766857743982674
Hypothalamic Neuron NT-VGLUT	Miura, 2020	EPS8	0.208005491433608	5.050146899283228	0.2214269825781499	0.6385877780277596	0.7674915647999265
Hypothalamic Neuron NT-VGLUT	Miura, 2020	HNRNPA3	0.1339682785405436	8.375770353090122	0.2207656898348241	0.6390890448956745	0.7679751345875279
Hypothalamic Neuron NT-VGLUT	Miura, 2020	NUS1	0.2247237686726124	5.035713370639084	0.2206042099815725	0.6392115876482845	0.7680035231354504
Hypothalamic Neuron NT-VGLUT	Miura, 2020	LYPD1	0.350509415397945	4.861036084290108	0.2200576143574585	0.6396267915390077	0.7682789354116467
Hypothalamic Neuron NT-VGLUT	Miura, 2020	ZNF22	0.1730562013022693	7.104324635295549	0.2200419205744996	0.6396387221150032	0.7682789354116467
Hypothalamic Neuron NT-VGLUT	Miura, 2020	PSMD2	-0.156868062837883	7.653745552934241	0.2192210674777203	0.6402634686320605	0.768910374394326
Hypothalamic Neuron NT-VGLUT	Miura, 2020	MYCBP2	0.2023290738546758	7.741731368634655	0.2181288456409216	0.6410969692454511	0.7697588070153975
Hypothalamic Neuron NT-VGLUT	Miura, 2020	QSER1	-0.2032061007726648	5.829330754915421	0.2179243459807261	0.6412533104793509	0.7697588070153975
Hypothalamic Neuron NT-VGLUT	Miura, 2020	RHOU	-0.3173151621686068	4.81108757565994	0.2179059440150546	0.6412673832786696	0.7697588070153975
Hypothalamic Neuron NT-VGLUT	Miura, 2020	CAMK2A	-0.2459953096115278	4.566976783559216	0.2167115201818389	0.6421901750002899	0.7707473363274463
Hypothalamic Neuron NT-VGLUT	Miura, 2020	ARL4D	-0.2447230795220138	6.505904416930572	0.2155830407169931	0.6430496566630948	0.7716595879957137
Hypothalamic Neuron NT-VGLUT	Miura, 2020	DCTD	-0.2427579881478384	4.581449569759106	0.2153209393324088	0.6432514893582117	0.7717825009082299
Hypothalamic Neuron NT-VGLUT	Miura, 2020	TINF2	-0.174771873377548	5.488833642898506	0.2149341126052973	0.6435496406985413	0.7720209224943564
Hypothalamic Neuron NT-VGLUT	Miura, 2020	SLC37A3	0.2122073179579428	4.954869697614984	0.2146265039954669	0.6437869666792048	0.7721863138108058
Hypothalamic Neuron NT-VGLUT	Miura, 2020	CPE	-0.2198889647271471	9.198201125688138	0.2143282592550459	0.6440172657407326	0.7723432269402298
Hypothalamic Neuron NT-VGLUT	Miura, 2020	GNG8	-0.3883247012257571	5.164228903683926	0.2136303989151047	0.6445569025212778	0.7728236206776131
Hypothalamic Neuron NT-VGLUT	Miura, 2020	PCCB	-0.2202585777657335	4.673237837757005	0.2135021704836937	0.6446561745469165	0.7728236206776131
Hypothalamic Neuron NT-VGLUT	Miura, 2020	GRSF1	-0.1567047595244871	6.133484036973284	0.21342432405286	0.6447164594447321	0.7728236206776131
Hypothalamic Neuron NT-VGLUT	Miura, 2020	RHOT2	0.211921538745837	5.147752664234727	0.2124861104954389	0.6454440718536231	0.7735763775658427
Hypothalamic Neuron NT-VGLUT	Miura, 2020	EXOSC4	-0.1929207904779772	5.525220630633608	0.2122990411130042	0.6455893827084931	0.7735973269214288
Hypothalamic Neuron NT-VGLUT	Miura, 2020	MXI1	0.1857498252528423	6.606269051411153	0.2121469879423215	0.645707551078968	0.7735973269214288
Hypothalamic Neuron NT-VGLUT	Miura, 2020	PPP1R35	-0.2526204271928612	4.768003102245586	0.2120789181383417	0.6457604682866795	0.7735973269214288
Hypothalamic Neuron NT-VGLUT	Miura, 2020	ZNF426	0.2648407302512972	4.759326654036666	0.4096924221357635	0.6463088026738864	0.774134764572671
Hypothalamic Neuron NT-VGLUT	Miura, 2020	RTN3	-0.1682232224040815	9.344971130140209	0.2108578197768209	0.6467115002803445	0.7744976227327772
Hypothalamic Neuron NT-VGLUT	Miura, 2020	TP53INP2	0.2665917259121868	4.204202166603731	0.2098660359770931	0.6474863935345937	0.7753060393896647
Hypothalamic Neuron NT-VGLUT	Miura, 2020	ZNF606	0.2119457535634571	4.463092629644356	0.2094923364030885	0.6477789448542972	0.7755367352118371
Hypothalamic Neuron NT-VGLUT	Miura, 2020	CARM1	-0.205352669463634	5.016341087040312	0.2093014931402452	0.6479284686696105	0.7755961502853618
Hypothalamic Neuron NT-VGLUT	Miura, 2020	C14orf119	0.1724551809872802	6.084120632445988	0.2089470748378529	0.6482063709468314	0.7758091974766762
Hypothalamic Neuron NT-VGLUT	Miura, 2020	WRAP53	-0.2663143478908182	4.38526722859981	0.2078832691077791	0.6490422259643537	0.7766898647329288
Hypothalamic Neuron NT-VGLUT	Miura, 2020	POLG2	-0.6382390554553086	4.306770551827926	1.311592807927069	0.649286136081352	0.7768620065550342
Hypothalamic Neuron NT-VGLUT	Miura, 2020	TXN	0.2111596776745983	9.718818867858841	0.2059212780861485	0.6505906104244106	0.7783028504368449
Hypothalamic Neuron NT-VGLUT	Miura, 2020	CHRM3	0.3124557146287738	4.094978926335733	0.2056058734396093	0.6508403545962818	0.7784816689393825
Hypothalamic Neuron NT-VGLUT	Miura, 2020	PRR14L	0.183603291922285	5.423687366398181	0.2048516425856039	0.651438509390375	0.7790771082727774
Hypothalamic Neuron NT-VGLUT	Miura, 2020	BCL11B	-0.3462636989110027	5.511472760724966	0.2045604713918391	0.6516697826078033	0.7792336658196496
Hypothalamic Neuron NT-VGLUT	Miura, 2020	CCND2	0.2523810347229911	6.27435337144567	0.2043716706800719	0.6518198504481858	0.7792930888327249
Hypothalamic Neuron NT-VGLUT	Miura, 2020	NXT1	0.180143792683311	6.07889584611469	0.2036905431050005	0.6523619386768198	0.7798211072958936
Hypothalamic Neuron NT-VGLUT	Miura, 2020	YRDC	0.2570717999874103	5.247342720849019	0.2031746246211129	0.6527732693240156	0.7801926821169423
Hypothalamic Neuron NT-VGLUT	Miura, 2020	PARK7	0.1319335914604786	9.137834368013113	0.202747721549194	0.6531141056487733	0.7804799009168963
Hypothalamic Neuron NT-VGLUT	Miura, 2020	CDH4	-0.2480719283610595	5.486955889539534	0.201980995385302	0.6537273403689146	0.7806119764109893
Hypothalamic Neuron NT-VGLUT	Miura, 2020	PPP2R2D	0.1844670512812632	5.990693849145091	0.2020182518636034	0.6536975099500001	0.7806119764109893
Hypothalamic Neuron NT-VGLUT	Miura, 2020	LINC00882	0.2095222932907584	4.599541410526808	0.2020408380599795	0.6536946264400489	0.7806119764109893
Hypothalamic Neuron NT-VGLUT	Miura, 2020	CITED2	-0.2831068958505867	7.129705643776056	0.202058588074479	0.6536652173894079	0.7806119764109893
Hypothalamic Neuron NT-VGLUT	Miura, 2020	MMAB	-0.1900631101133925	5.576019015801061	0.2024531609325913	0.65334953263529	0.7806119764109893
Hypothalamic Neuron NT-VGLUT	Miura, 2020	NCOA4	-0.1895263662626348	6.175687772070055	0.2010113976669675	0.6545048418173576	0.7814202048085445
Hypothalamic Neuron NT-VGLUT	Miura, 2020	FTSJ3	0.2127176625579155	4.389073406403724	0.2008456657740061	0.6546379644376354	0.781458972308395
Hypothalamic Neuron NT-VGLUT	Miura, 2020	PPP2R2B	-0.1978619075901687	7.781197201516692	0.200385771942965	0.6550077159926999	0.7817801547989733
Hypothalamic Neuron NT-VGLUT	Miura, 2020	C15orf61	0.2118639961607746	5.675756025368874	0.1998446486449536	0.6554434288135804	0.7821799540898614
Hypothalamic Neuron NT-VGLUT	Miura, 2020	RTCA	-0.1435258975502332	6.096445445844407	0.1995446906546249	0.6556852604118499	0.7823206661991208
Hypothalamic Neuron NT-VGLUT	Miura, 2020	HNRNPU	0.1415727972464588	8.359585205491987	0.1994310685813675	0.6557769215815661	0.7823206661991208
Hypothalamic Neuron NT-VGLUT	Miura, 2020	LEMD1	-0.2007209073584711	5.910170195086096	0.1993236227496983	0.6558636290945488	0.7823206661991208
Hypothalamic Neuron NT-VGLUT	Miura, 2020	SH2D3C	0.1945968200017068	5.17854309620418	0.1986309907042534	0.6564232492526483	0.7828679120119142
Hypothalamic Neuron NT-VGLUT	Miura, 2020	BRSK2	0.2387460190720233	5.759562218196423	0.1983988016699947	0.6566111110347008	0.7829716888455563
Hypothalamic Neuron NT-VGLUT	Miura, 2020	UTP4	0.2574373742631195	4.36770017759425	0.1980272438950909	0.6570580952101261	0.7833843751860289
Hypothalamic Neuron NT-VGLUT	Miura, 2020	KLHL23	-0.1613568580420132	7.236337678792562	0.1976411318115817	0.6572250525647328	0.783463121159617
Hypothalamic Neuron NT-VGLUT	Miura, 2020	DNAJB12	-0.1997393153315761	4.705778924991382	0.1973308803565774	0.6574768570658842	0.7836429717929883
Hypothalamic Neuron NT-VGLUT	Miura, 2020	CLPTM1L	-0.2620382751218807	5.4963403268413	0.1968206427672082	0.6578914894884427	0.7838964893168
Hypothalamic Neuron NT-VGLUT	Miura, 2020	ECSIT	0.16891192564901	5.965028648925866	0.196916232101815	0.6578137621226714	0.7838964893168
Hypothalamic Neuron NT-VGLUT	Miura, 2020	SPRTN	-0.1876276089643302	4.999961238342119	0.1966058267594822	0.6580662471773788	0.7839844012713164
Hypothalamic Neuron NT-VGLUT	Miura, 2020	MRPS16	-0.1451076902882715	6.304307149917535	0.1964277855883559	0.6582111743750811	0.7840367532752578
Hypothalamic Neuron NT-VGLUT	Miura, 2020	AP4M1	0.1730524109019879	5.148211233477883	0.1945919380553896	0.6597101779630585	0.7857017674037716
Hypothalamic Neuron NT-VGLUT	Miura, 2020	TMEM198	0.2234186489617881	4.637910063065935	0.1942388945801965	0.6599994129021469	0.7859256812534154
Hypothalamic Neuron NT-VGLUT	Miura, 2020	CRIP2	-0.1838894839876334	7.487029333056189	0.1938820245677849	0.6602921022416011	0.7861428369866459
Hypothalamic Neuron NT-VGLUT	Miura, 2020	UBTF	0.1669472830101705	6.488151028833164	0.1937697101639916	0.6603842842383957	0.7861428369866459
Hypothalamic Neuron NT-VGLUT	Miura, 2020	ZBTB18	0.2663570293948934	4.677164156407214	0.1935592423696478	0.6605571115694351	0.7862280260961357
Hypothalamic Neuron NT-VGLUT	Miura, 2020	C11orf1	0.2436216485233873	5.825152298861396	0.4089130711495905	0.6610425829639808	0.7866852566113346
Hypothalamic Neuron NT-VGLUT	Miura, 2020	IKZF4	-0.2094742362810314	4.729916670625492	0.1927261417621798	0.6612423223778476	0.7867501195088997
Hypothalamic Neuron NT-VGLUT	Miura, 2020	CAPN2	-0.1921352543208797	5.253060755202378	0.1926564136165783	0.6612997526938535	0.7867501195088997
Hypothalamic Neuron NT-VGLUT	Miura, 2020	RUSC1	-0.1801526240895374	6.198068717405055	0.1924571424485266	0.6614639471714201	0.786824894413805
Hypothalamic Neuron NT-VGLUT	Miura, 2020	DHRS7B	0.2305030990933522	4.609339881934146	0.2959086295828448	0.6616600082526655	0.7869375465799165
Hypothalamic Neuron NT-VGLUT	Miura, 2020	LINC01003	0.2175764933756748	5.549240350992961	0.1915464854606937	0.6622303470047528	0.7872540827047774
Hypothalamic Neuron NT-VGLUT	Miura, 2020	KIDINS220	-0.1715210883181434	8.389362428023068	0.1916313449538898	0.6621454670349733	0.7872540827047774
Hypothalamic Neuron NT-VGLUT	Miura, 2020	AKR7A2	-0.1944035431677867	6.013326151340457	0.1917130322751448	0.6620779735865663	0.7872540827047774
Hypothalamic Neuron NT-VGLUT	Miura, 2020	ARIH2	0.262017497997255	6.178510753447501	0.70478696860191	0.6631375250557545	0.7880235865590013
Hypothalamic Neuron NT-VGLUT	Miura, 2020	SNAPIN	0.1758006595031549	6.232519243851848	0.1904182873295927	0.6631497704703393	0.7880235865590013
Hypothalamic Neuron NT-VGLUT	Miura, 2020	SOCS7	-0.2192793417677678	4.497553978432857	0.1901596322906914	0.6633644064623795	0.7880235865590013
Hypothalamic Neuron NT-VGLUT	Miura, 2020	DPP8	0.1467880368831413	5.030941476070866	0.1901395439760292	0.6633810833344619	0.7880235865590013
Hypothalamic Neuron NT-VGLUT	Miura, 2020	KIAA0895	-0.1974053374736839	5.006923943488796	0.1901346677815603	0.6633851316009315	0.7880235865590013
Hypothalamic Neuron NT-VGLUT	Miura, 2020	PPP2CB	0.1728139284359494	6.945141338581829	0.1900024381566346	0.6634949335661715	0.7880334502382983
Hypothalamic Neuron NT-VGLUT	Miura, 2020	EHD1	-0.2053314584563229	4.768683183767652	0.1895151866336828	0.6639071727517569	0.7883319230882583
Hypothalamic Neuron NT-VGLUT	Miura, 2020	KAT7	-0.1649211181027007	4.986128673460213	0.1894558346482127	0.6639493102877538	0.7883319230882583
Hypothalamic Neuron NT-VGLUT	Miura, 2020	GTF2H3	-0.2258130816817015	4.779742089181256	0.2914233476068855	0.6641263405394545	0.7884215455578478
Hypothalamic Neuron NT-VGLUT	Miura, 2020	HERC2	0.154763932478037	6.191542834428694	0.1879458924142391	0.66520855265381	0.7895855683846783
Hypothalamic Neuron NT-VGLUT	Miura, 2020	EIF4E2	-0.1518178660748218	6.331968064373008	0.1878118082391393	0.6653206648667613	0.7895979275489965
Hypothalamic Neuron NT-VGLUT	Miura, 2020	NCSTN	0.1919936757738009	5.047075793114405	0.1875723348677984	0.665521014887132	0.7897149869453909
Hypothalamic Neuron NT-VGLUT	Miura, 2020	PNRC2	0.1690567388101673	5.950758865887924	0.1869514008484464	0.6660412143932031	0.7902114896926694
Hypothalamic Neuron NT-VGLUT	Miura, 2020	CAPNS1	0.2252560375937956	6.032386688063209	0.1865804442598068	0.6663524802975053	0.7904599934346571
Hypothalamic Neuron NT-VGLUT	Miura, 2020	NAV1	-0.1788368048266276	6.988541520763778	0.1864452307343299	0.6664660279689031	0.7904739140162792
Hypothalamic Neuron NT-VGLUT	Miura, 2020	MAP3K7	0.1789960141136368	5.657628657308647	0.1860584149744227	0.666791132764619	0.790738713118146
Hypothalamic Neuron NT-VGLUT	Miura, 2020	B4GAT1	0.3091432875102069	6.403149641949214	0.1858514592809265	0.6671061803721221	0.790991506476658
Hypothalamic Neuron NT-VGLUT	Miura, 2020	CNOT1	-0.1851277169573605	5.082218743645798	0.1848847529214712	0.6677800152447051	0.7916695737303237
Hypothalamic Neuron NT-VGLUT	Miura, 2020	SETD7	0.1959819687601387	4.51197362796359	0.1841876923308959	0.6683690945431622	0.7922469694707039
Hypothalamic Neuron NT-VGLUT	Miura, 2020	ZNF451	-0.2984148936197938	6.191943580402626	0.7246859329883808	0.6687101263056747	0.7924108682391587
Hypothalamic Neuron NT-VGLUT	Miura, 2020	TPPP3	-0.3760347804453122	5.052772563856072	0.1837832508237536	0.6687114900441742	0.7924108682391587
Hypothalamic Neuron NT-VGLUT	Miura, 2020	RRP1	0.1672492357022436	4.869554510223828	0.1825611716220444	0.6697488076536411	0.7935189596555577
Hypothalamic Neuron NT-VGLUT	Miura, 2020	RSL24D1	0.140394357927637	8.636735036402321	0.1822131433768918	0.6700449702836172	0.7937487258593232
Hypothalamic Neuron NT-VGLUT	Miura, 2020	GALNT1	-0.1889395652349503	6.309645524687534	0.1814433432039639	0.670701240092089	0.7944049470747488
Hypothalamic Neuron NT-VGLUT	Miura, 2020	FNTA	-0.2366166308844977	6.318511083203648	0.5021045346759941	0.670812733930729	0.7944158124219312
Hypothalamic Neuron NT-VGLUT	Miura, 2020	STMN3	0.2849455351408997	6.96372363531857	0.1794298714345498	0.672425583114491	0.7961182479835626
Hypothalamic Neuron NT-VGLUT	Miura, 2020	PTDSS1	0.2133796412456805	5.190798072833965	0.1793952099316731	0.6724553671144002	0.7961182479835626
Hypothalamic Neuron NT-VGLUT	Miura, 2020	RSRC2	0.1316332812034257	7.938961728326277	0.1791668714565356	0.6726516591454592	0.7962292242118227
Hypothalamic Neuron NT-VGLUT	Miura, 2020	MRPL32	0.1427325200112314	6.778895690520811	0.1788724545154823	0.672904973758867	0.7964076549182689
Hypothalamic Neuron NT-VGLUT	Miura, 2020	GTF3C5	0.1748002396053617	5.077997595747529	0.1785554292955639	0.6731780155603717	0.796609375523659
Hypothalamic Neuron NT-VGLUT	Miura, 2020	SLC17A5	0.1798741500911699	4.766076359975925	0.1782774299946237	0.6734176811848818	0.7967715447606556
Hypothalamic Neuron NT-VGLUT	Miura, 2020	LDLR	-0.2532287035247159	5.282713122758824	0.1778141435097828	0.6738245573587585	0.7970437412968575
Hypothalamic Neuron NT-VGLUT	Miura, 2020	TOLLIP	0.1597076219332715	5.816970599338337	0.1777730730129543	0.6738530548522119	0.7970437412968575
Hypothalamic Neuron NT-VGLUT	Miura, 2020	ELP5	-0.1476569571664081	5.886909796601266	0.1774330505210298	0.6741469818115723	0.7972699416275777
Hypothalamic Neuron NT-VGLUT	Miura, 2020	ZSCAN1	0.3087527358455229	4.574701296689448	0.1769463613664277	0.6745682704034734	0.7976466724661238
Hypothalamic Neuron NT-VGLUT	Miura, 2020	RPL37A	0.4573208461079308	11.07426030085556	0.1760906371159657	0.6753106614672644	0.7984029199987576
Hypothalamic Neuron NT-VGLUT	Miura, 2020	SH3BP5L	-0.2392283791222599	3.978992386483632	0.1758844331954768	0.6754898728195673	0.7984635508454282
Hypothalamic Neuron NT-VGLUT	Miura, 2020	ZNF121	0.2006329332374505	4.654385918131118	0.1757950106017679	0.6755676282204557	0.7984635508454282
Hypothalamic Neuron NT-VGLUT	Miura, 2020	RINT1	-0.1935434223102391	4.457134713062109	0.175221009984255	0.6760672924282655	0.798741491097643
Hypothalamic Neuron NT-VGLUT	Miura, 2020	SNHG15	0.1740468788546118	6.205503702679375	0.1751656498106959	0.6761155340089304	0.798741491097643
Hypothalamic Neuron NT-VGLUT	Miura, 2020	NEURL1	-0.2006896477280541	4.21612701909095	0.1752706183089773	0.6761604447522358	0.798741491097643
Hypothalamic Neuron NT-VGLUT	Miura, 2020	COPS5	0.1342460662716907	6.864631274842476	0.1749991693624716	0.6762606612936386	0.798741491097643
Hypothalamic Neuron NT-VGLUT	Miura, 2020	IRF2BPL	0.168686908541519	6.916558851898886	0.1749343634142144	0.6763171770319301	0.798741491097643
Hypothalamic Neuron NT-VGLUT	Miura, 2020	STAU2	-0.1699089719998618	6.685075902780811	0.174080648945939	0.6770628330076869	0.7995005072960731
Hypothalamic Neuron NT-VGLUT	Miura, 2020	CTNND1	0.166810706684089	5.675620757765045	0.173639643886579	0.6774488598363855	0.7998346940039077
Hypothalamic Neuron NT-VGLUT	Miura, 2020	LGMN	0.1894103708781357	5.259660894767816	0.1729849177672311	0.6780230273667893	0.8003908749392964
Hypothalamic Neuron NT-VGLUT	Miura, 2020	LZTS1	-0.2605041447875707	4.482591476378362	0.1723707542909882	0.6785627837212739	0.8009062713304911
Hypothalamic Neuron NT-VGLUT	Miura, 2020	THYN1	-0.1917011900870411	6.785728175554746	0.3247659273321247	0.6792347086557232	0.8013860490719044
Hypothalamic Neuron NT-VGLUT	Miura, 2020	RPS9	-0.4074373280883383	10.12846993906542	0.1715260998059598	0.6793069524882173	0.8013860490719044
Hypothalamic Neuron NT-VGLUT	Miura, 2020	SCAMP1	-0.1519099953293991	6.994702271004717	0.1714800642709419	0.6793475730113374	0.8013860490719044
Hypothalamic Neuron NT-VGLUT	Miura, 2020	DACT1	0.2631342952627523	5.051272521642818	0.1711389676627437	0.6796487468505641	0.8013860490719044
Hypothalamic Neuron NT-VGLUT	Miura, 2020	RPL36AL	0.3131272947544825	8.532547670596019	0.1711246834366361	0.6796613668877491	0.8013860490719044
Hypothalamic Neuron NT-VGLUT	Miura, 2020	RNF20	0.2757043484051712	5.684508201039902	0.6599157106352695	0.6796721831718853	0.8013860490719044
Hypothalamic Neuron NT-VGLUT	Miura, 2020	SEC61B	-0.1399233487849142	8.94301976190052	0.1709025362964183	0.6798577121953722	0.8013860490719044
Hypothalamic Neuron NT-VGLUT	Miura, 2020	USP46	0.1864693981923448	5.635195492024121	0.1708802444399121	0.679877423162524	0.8013860490719044
Hypothalamic Neuron NT-VGLUT	Miura, 2020	NUDT1	0.1861552077647059	5.693339527779949	0.1708567081510992	0.6798982361201229	0.8013860490719044
Hypothalamic Neuron NT-VGLUT	Miura, 2020	KIAA2026	-0.1539335275898105	6.38756909965662	0.1697591099041547	0.6808707051203251	0.8024104666900735
Hypothalamic Neuron NT-VGLUT	Miura, 2020	S100PBP	-0.6268973924960122	4.935981251944128	2.437772982783272	0.6819404941409933	0.8030617316109012
Hypothalamic Neuron NT-VGLUT	Miura, 2020	SLC31A1	0.2012421067734384	4.596474519472062	0.1685757280174463	0.681923309954657	0.8030617316109012
Hypothalamic Neuron NT-VGLUT	Miura, 2020	VPS9D1	-0.1977987140198476	4.550845114058455	0.1686124930791091	0.6818905429088238	0.8030617316109012
Hypothalamic Neuron NT-VGLUT	Miura, 2020	STMN2	0.1488470353142674	11.907051528813	0.1686386846685228	0.6818672020714263	0.8030617316109012
Hypothalamic Neuron NT-VGLUT	Miura, 2020	VASH2	0.2361500480649868	5.696456850078731	0.1689634969801861	0.6815779190614255	0.8030617316109012
Hypothalamic Neuron NT-VGLUT	Miura, 2020	COX5B	0.1369571982318778	9.358016801485123	0.1680672055111269	0.6823769624047101	0.8034538574628707
Hypothalamic Neuron NT-VGLUT	Miura, 2020	SMG1	-0.4504967357096254	5.787006947688762	1.33909920348451	0.6828092706431172	0.8038409669860745
Hypothalamic Neuron NT-VGLUT	Miura, 2020	ZNF75A	0.1528155688522033	5.328802269422452	0.1672031354280282	0.6831496417291688	0.8040015956028586
Hypothalamic Neuron NT-VGLUT	Miura, 2020	SSX2IP	-0.2095862502897347	4.580381801628601	0.1671995820501203	0.6831528240845	0.8040015956028586
Hypothalamic Neuron NT-VGLUT	Miura, 2020	DCUN1D5	-0.1383352102174115	6.850983581418991	0.2100517721859274	0.683538903664511	0.8043340479010705
Hypothalamic Neuron NT-VGLUT	Miura, 2020	TACC1	0.1636428231597851	5.449166850379322	0.1662649390821637	0.6839979773104383	0.8047522800179184
Hypothalamic Neuron NT-VGLUT	Miura, 2020	RPL39L	-0.2488356934381817	5.362060598647751	0.1659982276722639	0.6842310121538332	0.8049044815700547
Hypothalamic Neuron NT-VGLUT	Miura, 2020	PRKAG1	0.1609638215716042	5.759865444893427	0.1658561494350533	0.6843588248722118	0.8049328762775113
Hypothalamic Neuron NT-VGLUT	Miura, 2020	TPT1	0.1581905957033751	10.74416951639975	0.1651661890716568	0.6849804188999278	0.8055419527929475
Hypothalamic Neuron NT-VGLUT	Miura, 2020	DPM3	0.1957799056761968	6.121670213477308	0.1645864715809952	0.685503865132594	0.8060354397833499
Hypothalamic Neuron NT-VGLUT	Miura, 2020	NAA50	-0.171379291798016	5.660789253612157	0.1644689782493833	0.6856100846716002	0.8060382642928988
Hypothalamic Neuron NT-VGLUT	Miura, 2020	KCTD6	0.1666728109166316	5.35480836724877	0.1642056010712972	0.6858483508596259	0.8061963052345398
Hypothalamic Neuron NT-VGLUT	Miura, 2020	ANKRD13D	0.1616685393939337	5.928101805857737	0.1631839306550849	0.6867747252747919	0.8070408607588141
Hypothalamic Neuron NT-VGLUT	Miura, 2020	MTRNR2L1	-1.25712489067162	6.847760155100188	0.1632199187957128	0.6867486923920982	0.8070408607588141
Hypothalamic Neuron NT-VGLUT	Miura, 2020	BIRC2	0.1355033114934607	6.005778425453839	0.1628183049143997	0.6871070674732276	0.8073092118435441
Hypothalamic Neuron NT-VGLUT	Miura, 2020	CALR	-0.1582248510732693	7.768587501105799	0.1622066112380045	0.6876640498771981	0.8078413804276844
Hypothalamic Neuron NT-VGLUT	Miura, 2020	DAG1	0.1745755511873092	4.727797267665119	0.1617786517327823	0.6880544583314154	0.8080647775087635
Hypothalamic Neuron NT-VGLUT	Miura, 2020	KLHL12	-0.2099826770294429	4.769798211079171	0.1616822428076517	0.688142490751392	0.8080647775087635
Hypothalamic Neuron NT-VGLUT	Miura, 2020	LPCAT1	-0.1797887572147079	5.094521815413397	0.1616560108163221	0.6881664488521309	0.8080647775087635
Hypothalamic Neuron NT-VGLUT	Miura, 2020	SMAP1	0.1317271545624423	7.551400679517669	0.1613234920638145	0.6884703396494108	0.8082993674637873
Hypothalamic Neuron NT-VGLUT	Miura, 2020	RFX1	-0.1851137740542926	4.90453379384615	0.1608489446657339	0.6889046622600328	0.80862164652268
Hypothalamic Neuron NT-VGLUT	Miura, 2020	GART	0.2253810752108532	5.58033210838253	0.3796967810304391	0.6891135717104049	0.80862164652268
Hypothalamic Neuron NT-VGLUT	Miura, 2020	SPAST	-0.653334292948426	6.213592259842627	2.934845075545285	0.6891530988770265	0.80862164652268
Hypothalamic Neuron NT-VGLUT	Miura, 2020	NIFK-AS1	0.1791557673716976	4.460913823347542	0.1606486435462312	0.6892180951633528	0.80862164652268
Hypothalamic Neuron NT-VGLUT	Miura, 2020	PDK2	0.2645614914861927	5.127077443462227	0.3712084804022827	0.6892655920514034	0.80862164652268
Hypothalamic Neuron NT-VGLUT	Miura, 2020	CNDP2	0.1594980996709628	5.500395450750665	0.1600648340046278	0.6896239419621087	0.8089198195186301
Hypothalamic Neuron NT-VGLUT	Miura, 2020	SH3GLB1	-0.1233339381474478	6.954713033141006	0.1593032124241507	0.690324552743687	0.8096193092903302
Hypothalamic Neuron NT-VGLUT	Miura, 2020	FBXL15	0.1385693386656671	6.254773497198564	0.1676539320994516	0.6907259372745356	0.8098453906673957
Hypothalamic Neuron NT-VGLUT	Miura, 2020	SRFBP1	0.1567828986837607	5.425971354662291	0.1589491564795016	0.6906509081907345	0.8098453906673957
Hypothalamic Neuron NT-VGLUT	Miura, 2020	ATN1	0.2083013003001798	6.41966091027237	0.1586722668884907	0.6909064284644317	0.8099346988672577
Hypothalamic Neuron NT-VGLUT	Miura, 2020	RPL23	-0.3927746581722579	10.1022196732333	0.1583235770713085	0.6912285757006136	0.8100893642334664
Hypothalamic Neuron NT-VGLUT	Miura, 2020	SECISBP2	-0.1489586150654045	6.803175770377531	0.1582398224259318	0.6913060161045205	0.8100893642334664
Hypothalamic Neuron NT-VGLUT	Miura, 2020	PSMA7	0.1250727432664581	9.671607320489896	0.1581258129396117	0.6914114686288511	0.8100893642334664
Hypothalamic Neuron NT-VGLUT	Miura, 2020	TNR	0.3352268748979946	3.771431653202166	0.1580850500805241	0.6914557208623366	0.8100893642334664
Hypothalamic Neuron NT-VGLUT	Miura, 2020	VAPA	0.1162486198614617	8.636654488324893	0.157496224819597	0.6919945979708897	0.8105983793974031
Hypothalamic Neuron NT-VGLUT	Miura, 2020	RPL28	-0.4033065274758104	10.60766100309935	0.1566033686097439	0.6928238876693915	0.8114473772612997
Hypothalamic Neuron NT-VGLUT	Miura, 2020	RPS28	-0.4405198933269525	10.5288686735353	0.1563196281983044	0.6930880001114719	0.8116342734337055
Hypothalamic Neuron NT-VGLUT	Miura, 2020	B3GALNT1	-0.2056522863078782	5.636539429056479	0.1561419882480744	0.6932534928858121	0.8117056430048929
Hypothalamic Neuron NT-VGLUT	Miura, 2020	PDLIM7	-0.1990447246182786	6.057727391793889	0.1555940549562208	0.693764645122795	0.8121093522122776
Hypothalamic Neuron NT-VGLUT	Miura, 2020	SLC25A25	-0.1934251074496493	4.889397214058985	0.155475819363039	0.6938750804116305	0.8121093522122776
Hypothalamic Neuron NT-VGLUT	Miura, 2020	TMEM87A	0.1785494804471979	6.233059986237077	0.3086872808049914	0.6939120868851429	0.8121093522122776
Hypothalamic Neuron NT-VGLUT	Miura, 2020	LAP3	-0.187156291886014	4.700190945915248	0.1552372392983293	0.6940980686631055	0.8122045825320802
Hypothalamic Neuron NT-VGLUT	Miura, 2020	AKAP11	0.1753285649239291	6.010890835790845	0.1547373355619195	0.6945659456112896	0.8126295964023587
Hypothalamic Neuron NT-VGLUT	Miura, 2020	SDF4	0.1574882759889974	5.913027086545918	0.1543059015759404	0.6949704419919003	0.8129803392534449
Hypothalamic Neuron NT-VGLUT	Miura, 2020	FBXO30	-0.1965014232215573	4.508433844056487	0.1540757424716076	0.6951929430842323	0.8131181093862578
Hypothalamic Neuron NT-VGLUT	Miura, 2020	ZNRF1	-0.2232974101456066	6.830810582606035	0.1538689446946737	0.6953872232489664	0.8132228349608337
Hypothalamic Neuron NT-VGLUT	Miura, 2020	RPL35	0.4036956690376215	10.35596796293032	0.1533496106554953	0.6958693588231041	0.8136345050025017
Hypothalamic Neuron NT-VGLUT	Miura, 2020	MYT1	-0.1929585232781056	5.350664076617447	0.1529871665169539	0.696210902909595	0.8136345050025017
Hypothalamic Neuron NT-VGLUT	Miura, 2020	CTCF	0.1586662951966946	6.215936841767364	0.152977514112682	0.6962200050942308	0.8136345050025017
Hypothalamic Neuron NT-VGLUT	Miura, 2020	TAC3	-0.5499073241662521	4.402091926059349	0.1529541709897714	0.6962517081991592	0.8136345050025017
Hypothalamic Neuron NT-VGLUT	Miura, 2020	LRP8	-0.1685068610344278	4.89138465657468	0.1529384957631398	0.6962632214369682	0.8136345050025017
Hypothalamic Neuron NT-VGLUT	Miura, 2020	UNC45A	0.1661349712658109	4.857297562809182	0.1525287982146137	0.6966435088881964	0.81382128734092
Hypothalamic Neuron NT-VGLUT	Miura, 2020	MXD4	-0.1962621120355531	6.104719941640109	0.1524451873374668	0.696722501286093	0.81382128734092
Hypothalamic Neuron NT-VGLUT	Miura, 2020	ABHD5	0.1915235337447913	4.775149325722826	0.1522629938434779	0.6968947173860764	0.81382128734092
Hypothalamic Neuron NT-VGLUT	Miura, 2020	RAB11B	0.1569348086765478	7.512981676481077	0.1522354848621563	0.6969207302251252	0.81382128734092
Hypothalamic Neuron NT-VGLUT	Miura, 2020	GADD45G	-0.2032259926236032	7.013170480049405	0.1522075393580566	0.6969471586205276	0.81382128734092
Hypothalamic Neuron NT-VGLUT	Miura, 2020	GGH	0.1885936683253923	6.658563476233765	0.1520598325364665	0.6970868932048302	0.8138620509537295
Hypothalamic Neuron NT-VGLUT	Miura, 2020	CLMP	0.2808403024621349	4.334993387678174	0.15189878667851	0.6972393360600196	0.8139176372229728
Hypothalamic Neuron NT-VGLUT	Miura, 2020	PUM3	0.2097432526129584	5.32756308796254	0.1507329377533618	0.6984710553815714	0.8152329034850451
Hypothalamic Neuron NT-VGLUT	Miura, 2020	PDCD10	-0.1518466318103939	6.338858748742129	0.1503889851500395	0.6986730356522748	0.8153460767780342
Hypothalamic Neuron NT-VGLUT	Miura, 2020	FAM98B	0.1998341541537104	5.060282107619176	0.2406261431085757	0.699022235385986	0.8155304163907028
Hypothalamic Neuron NT-VGLUT	Miura, 2020	ASIC2	-0.2584122659368248	4.402686820362589	0.1499951691516322	0.6990547125160184	0.8155304163907028
Hypothalamic Neuron NT-VGLUT	Miura, 2020	STRBP	-0.1340534561432694	7.198529600108539	0.1498926969636432	0.6991461168851774	0.8155304163907028
Hypothalamic Neuron NT-VGLUT	Miura, 2020	RPSA	-0.3815207805622492	10.01543909863399	0.1485212815161354	0.7004581071443343	0.816938071784379
Hypothalamic Neuron NT-VGLUT	Miura, 2020	CD320	-0.1528578900923947	5.9016178631152	0.1482645782229835	0.70070445992367	0.8171026474688156
Hypothalamic Neuron NT-VGLUT	Miura, 2020	PSMC2	0.1500225209921894	6.660709257934031	0.1481219884083459	0.7008414062620527	0.8171396122869166
Hypothalamic Neuron NT-VGLUT	Miura, 2020	RSRC1	0.147168542721066	6.10613093259427	0.1471243647483089	0.701801670526741	0.8181363618573
Hypothalamic Neuron NT-VGLUT	Miura, 2020	ABRACL	-0.1896875695501384	7.3834185259796	0.146562255998427	0.7023443761643717	0.8186461096742504
Hypothalamic Neuron NT-VGLUT	Miura, 2020	TMEM9B	-0.1478469142491978	6.782143341308129	0.1464345352945804	0.7024678545726621	0.8186525336595327
Hypothalamic Neuron NT-VGLUT	Miura, 2020	DCAF13	-0.1565895768607106	6.543249023916616	0.1463384679262476	0.7025607717379528	0.8186525336595327
Hypothalamic Neuron NT-VGLUT	Miura, 2020	MRTO4	0.1477145102496623	5.518476501324336	0.14556414334846	0.7033109855252195	0.8189121913044098
Hypothalamic Neuron NT-VGLUT	Miura, 2020	EIF3H	-0.1194953198022691	8.435016101650206	0.1456061346541672	0.7032702431489262	0.8189121913044098
Hypothalamic Neuron NT-VGLUT	Miura, 2020	RITA1	0.197422508376043	4.642080040949853	0.1457425197549067	0.7032610031634301	0.8189121913044098
Hypothalamic Neuron NT-VGLUT	Miura, 2020	MAT2A	-0.1466029101022397	6.049492289882039	0.1458178058534458	0.7030649700690046	0.8189121913044098
Hypothalamic Neuron NT-VGLUT	Miura, 2020	PSMD13	-0.1090180331183707	7.260593597381341	0.14593208203199	0.7029542190825772	0.8189121913044098
Hypothalamic Neuron NT-VGLUT	Miura, 2020	SPARCL1	-0.2830948631762634	4.263960939231827	0.1453744580145087	0.7035110125660161	0.8190222674407782
Hypothalamic Neuron NT-VGLUT	Miura, 2020	JMY	-0.1803331481796858	5.430461075343144	0.1452139219360722	0.7036572899382034	0.8190697449895369
Hypothalamic Neuron NT-VGLUT	Miura, 2020	TSEN15	-0.1844657217428018	5.556201904674325	0.1437641537860618	0.7050638098518758	0.8205839333967866
Hypothalamic Neuron NT-VGLUT	Miura, 2020	ARL8B	-0.1385435711590357	5.481709483105298	0.1434399301256672	0.705380870882647	0.8208298983112817
Hypothalamic Neuron NT-VGLUT	Miura, 2020	LMAN2	0.1315016490824939	6.56994722026273	0.1429411596967995	0.7058694241582111	0.8212753198208228
Hypothalamic Neuron NT-VGLUT	Miura, 2020	C9orf16	-0.1331909386904611	8.24312589039318	0.1427120036717681	0.7060942128556256	0.8214137651499965
Hypothalamic Neuron NT-VGLUT	Miura, 2020	RNF175	0.1749057004804388	5.411945404863249	0.1417744804896197	0.7070160237945475	0.8223629076765344
Hypothalamic Neuron NT-VGLUT	Miura, 2020	DZIP1	0.1568866494310501	5.193188752102798	0.1415526020146003	0.707240842322449	0.8224982279103487
Hypothalamic Neuron NT-VGLUT	Miura, 2020	PGRMC2	0.1443748163600855	6.200090211268782	0.1414415234714448	0.7073442385055897	0.8224982279103487
Hypothalamic Neuron NT-VGLUT	Miura, 2020	AHI1	0.1677482105375698	7.028130883250165	0.1412291250218888	0.7075599838410429	0.8226258931629017
Hypothalamic Neuron NT-VGLUT	Miura, 2020	SLC32A1	0.3140111889248363	3.872421143981684	0.1406716723898431	0.7081048178401932	0.8231360691288008
Hypothalamic Neuron NT-VGLUT	Miura, 2020	MRPS18A	0.1646872268620208	5.078885963832905	0.1396249077972014	0.709142796182382	0.8240958942613402
Hypothalamic Neuron NT-VGLUT	Miura, 2020	XRCC6	-0.114048619186942	7.624008776289249	0.1396481610327545	0.7091196900151211	0.8240958942613402
Hypothalamic Neuron NT-VGLUT	Miura, 2020	CELF5	-0.1387176444842751	7.604757826880238	0.1389431885810555	0.70982118113022	0.8246997522305745
Hypothalamic Neuron NT-VGLUT	Miura, 2020	INO80E	0.4796436622988307	5.631048215465253	1.604695358329189	0.7098962406534141	0.8246997522305745
Hypothalamic Neuron NT-VGLUT	Miura, 2020	PRKDC	0.1564801156279582	6.893561078210096	0.1387827756891065	0.7099810849960279	0.8246997522305745
Hypothalamic Neuron NT-VGLUT	Miura, 2020	ATG3	0.4374443714601454	6.235295277048376	1.528429944992934	0.7104866478549005	0.8251635503284139
Hypothalamic Neuron NT-VGLUT	Miura, 2020	PSMB6	-0.130574229378189	8.389652743175263	0.1380060647815523	0.7107568242890103	0.8253538713400952
Hypothalamic Neuron NT-VGLUT	Miura, 2020	ZNF136	0.1603709275235875	4.479394367364947	0.1374465732746578	0.711317157453917	0.8256952859056255
Hypothalamic Neuron NT-VGLUT	Miura, 2020	MYL6	-0.1385190416333219	10.40948911287153	0.137322606257246	0.7114414865591687	0.8256952859056255
Hypothalamic Neuron NT-VGLUT	Miura, 2020	TSPYL1	-0.1700186391684928	7.032804542928842	0.1373075373716937	0.7114566038114472	0.8256952859056255
Hypothalamic Neuron NT-VGLUT	Miura, 2020	AGO2	-0.155232509347462	5.840870977586601	0.1372755123570832	0.711488734752372	0.8256952859056255
Hypothalamic Neuron NT-VGLUT	Miura, 2020	RPL18	-0.3905928321851408	10.95382512692816	0.1371819999436914	0.7115825808854379	0.8256952859056255
Hypothalamic Neuron NT-VGLUT	Miura, 2020	RAB18	-0.1449410575305618	7.613288848173148	0.1366436540284879	0.7121235571678527	0.8261675655597616
Hypothalamic Neuron NT-VGLUT	Miura, 2020	TPGS2	0.1233915899182713	7.422081902590318	0.1365652844750626	0.7122024106506291	0.8261675655597616
Hypothalamic Neuron NT-VGLUT	Miura, 2020	POLR2M	0.1729025694987865	4.794881360232389	0.1364579760751514	0.7123104234261328	0.8261694244816993
Hypothalamic Neuron NT-VGLUT	Miura, 2020	ELP6	0.1327020814850899	5.540594905891587	0.136119188013133	0.7126517525692999	0.8264418531662501
Hypothalamic Neuron NT-VGLUT	Miura, 2020	HINT2	0.1472915412482133	6.255165869835699	0.1354423106010398	0.7133351558665634	0.8271108348488647
Hypothalamic Neuron NT-VGLUT	Miura, 2020	ELP2	0.1351338802488012	6.041857636677378	0.1351628562307716	0.7136178703705616	0.8273150881823265
Hypothalamic Neuron NT-VGLUT	Miura, 2020	C5orf51	-0.179194349417734	4.803759107302152	0.1345265939773649	0.7142627959867587	0.8279391382563741
Hypothalamic Neuron NT-VGLUT	Miura, 2020	HACD2	-0.1969644556696134	4.762145536435094	0.1344160806392924	0.7144926534834628	0.8280819468048373
Hypothalamic Neuron NT-VGLUT	Miura, 2020	PKIA	0.1843913982540623	8.438239296252851	0.1339701220455906	0.7148282656838609	0.8283472619058949
Hypothalamic Neuron NT-VGLUT	Miura, 2020	BFAR	-0.1354154519818308	5.559109110411558	0.1327910393098353	0.7160308316016286	0.8296169790411945
Hypothalamic Neuron NT-VGLUT	Miura, 2020	RPS6	-0.3953779917384687	10.30493074334172	0.1322323261176167	0.7166027861848081	0.8301557791612728
Hypothalamic Neuron NT-VGLUT	Miura, 2020	ACVR2B	-0.1997375147163181	6.347113133146251	0.1319292437205661	0.7169136244517473	0.8303919707956685
Hypothalamic Neuron NT-VGLUT	Miura, 2020	DDX5	-0.1322626097883781	9.798945542864475	0.131541290863428	0.7173120957023108	0.8307295810013038
Hypothalamic Neuron NT-VGLUT	Miura, 2020	CYTH2	0.1160394328131862	6.697249752209881	0.1313640185027251	0.7174943958454871	0.8308167769342821
Hypothalamic Neuron NT-VGLUT	Miura, 2020	HECTD2	-0.1499480832093854	5.565872626486001	0.1310956712714264	0.7177706190441016	0.8310126880790941
Hypothalamic Neuron NT-VGLUT	Miura, 2020	ZNF830	0.3591452126955426	5.60325665458874	0.7787096050967605	0.717878702136851	0.8310139023990625
Hypothalamic Neuron NT-VGLUT	Miura, 2020	TUBB2A	-0.1717567218182143	10.60563033239892	0.1307307630306373	0.7181467511789921	0.8312002647814094
Hypothalamic Neuron NT-VGLUT	Miura, 2020	MED16	0.1609403466983418	4.541971507108317	0.130341560269561	0.7185485802387741	0.8315413887276558
Hypothalamic Neuron NT-VGLUT	Miura, 2020	DTNA	0.139303238767927	6.325856061766073	0.130002501152882	0.7188991923363464	0.8316991997167923
Hypothalamic Neuron NT-VGLUT	Miura, 2020	ZNF302	-0.1390665306115399	6.599033735703611	0.1300698991017471	0.7188294567571663	0.8316991997167923
Hypothalamic Neuron NT-VGLUT	Miura, 2020	TTYH1	0.1663985719054745	6.33025943834338	0.1292913544726099	0.7196362532224762	0.8324278709802302
Hypothalamic Neuron NT-VGLUT	Miura, 2020	MAP2K2	0.2608095023398934	7.233125986107285	0.129089183601306	0.7198462092075095	0.8325466957078957
Hypothalamic Neuron NT-VGLUT	Miura, 2020	CPT1C	-0.1312060120267953	5.433169298476852	0.1286311793095453	0.7203225381488763	0.8328208309208207
Hypothalamic Neuron NT-VGLUT	Miura, 2020	PEX16	0.1388183241961529	5.223540807775866	0.128590319150048	0.7203650796179988	0.8328208309208207
Hypothalamic Neuron NT-VGLUT	Miura, 2020	RNF216	0.1320543401367807	5.843486880481805	0.1285519484671142	0.7204050361236776	0.8328208309208207
Hypothalamic Neuron NT-VGLUT	Miura, 2020	ZNF334	0.1615647431224509	4.407701066712812	0.1284064404362082	0.720556619075251	0.832872054563086
Hypothalamic Neuron NT-VGLUT	Miura, 2020	HSPA14	0.1406057122062029	5.16770890144071	0.1276297255734323	0.721367406394541	0.8336851061695767
Hypothalamic Neuron NT-VGLUT	Miura, 2020	GIT2	-0.1373121618602529	4.7494333411649	0.1438503737603813	0.721905462950248	0.8341827674275525
Hypothalamic Neuron NT-VGLUT	Miura, 2020	MAPRE3	0.122468812746639	6.959084199459732	0.1270129975213979	0.7220131735686234	0.834183077319463
Hypothalamic Neuron NT-VGLUT	Miura, 2020	BHLHE22	-0.4126541845630274	3.898832574526027	0.1265269143304396	0.7225233913429533	0.834648357444828
Hypothalamic Neuron NT-VGLUT	Miura, 2020	DPF2	0.1222296788225705	6.017196079905055	0.1260932864976375	0.72297948245742	0.8350509821183293
Hypothalamic Neuron NT-VGLUT	Miura, 2020	GUCY1A2	-0.2289074540209895	5.168690845534115	0.1259312845360387	0.7231558690216342	0.835130472569384
Hypothalamic Neuron NT-VGLUT	Miura, 2020	DCTN3	-0.1046469679055416	8.71720465317869	0.125610832596885	0.7234879686934133	0.8351413304989087
Hypothalamic Neuron NT-VGLUT	Miura, 2020	TATDN3	-0.2425248047622479	5.3197830559399	0.3153220385941712	0.7234515449321668	0.8351413304989087
Hypothalamic Neuron NT-VGLUT	Miura, 2020	CDK7	-0.1683874634750688	4.814332295212465	0.1258046280794263	0.7232835843956381	0.8351413304989087
Hypothalamic Neuron NT-VGLUT	Miura, 2020	SCAMP2	-0.185883859702346	4.46171734042933	0.1521473323887948	0.7236545749058022	0.8352094722117807
Hypothalamic Neuron NT-VGLUT	Miura, 2020	ZFPM1	0.3049116361855202	5.675837371347165	0.1249658021086574	0.7241695250102795	0.835679576721137
Hypothalamic Neuron NT-VGLUT	Miura, 2020	PDIA4	-0.1652894276458554	5.795922746104822	0.1247800432156827	0.724366169869991	0.8357822771393387
Hypothalamic Neuron NT-VGLUT	Miura, 2020	SAMM50	0.1159007485755386	6.113500114034332	0.1244043496775653	0.7247643841377518	0.836117485653121
Hypothalamic Neuron NT-VGLUT	Miura, 2020	SNAPC1	0.1690024640934034	4.612068484376054	0.1242056755076299	0.7249752412234941	0.8362364838596357
Hypothalamic Neuron NT-VGLUT	Miura, 2020	MRPL52	-0.1339494645984775	7.384808132657952	0.1240339810585736	0.725157617021441	0.8363225993099328
Hypothalamic Neuron NT-VGLUT	Miura, 2020	SUN2	-0.1910476599727739	4.945105544813492	0.1238497078287432	0.7253535121634533	0.8363557879332265
Hypothalamic Neuron NT-VGLUT	Miura, 2020	JMJD8	-0.1842077426686155	4.437955759410164	0.1237778722907943	0.7254299226850334	0.8363557879332265
Hypothalamic Neuron NT-VGLUT	Miura, 2020	ATOX1	0.1505906489034337	8.22730601773808	0.1237030271414757	0.7255095610162648	0.8363557879332265
Hypothalamic Neuron NT-VGLUT	Miura, 2020	UBXN6	0.1312071980722103	5.437903108291412	0.1235682021505314	0.7256530887542951	0.8363970577625218
Hypothalamic Neuron NT-VGLUT	Miura, 2020	CHMP3	0.139100001171134	5.935753832008084	0.1230941382686816	0.7261584528066956	0.8368553106117239
Hypothalamic Neuron NT-VGLUT	Miura, 2020	PYURF	0.1400731127947382	7.710207818267312	0.122887138866018	0.7263794624060729	0.8369857741348693
Hypothalamic Neuron NT-VGLUT	Miura, 2020	KIF2A	0.1299981138570207	7.514019253900981	0.1225595098860122	0.7267296939442405	0.8372650754983059
Hypothalamic Neuron NT-VGLUT	Miura, 2020	RPL3	-0.4082444779447489	11.11998846783668	0.1219614241822856	0.727370399062903	0.8378788988611838
Hypothalamic Neuron NT-VGLUT	Miura, 2020	PARN	-0.1582733768965988	4.515771463078199	0.1215526337388929	0.7278093350978883	0.8382601509716665
Hypothalamic Neuron NT-VGLUT	Miura, 2020	VPS72	-0.1198930820922688	6.814217942414251	0.1212945531615283	0.7280868740863939	0.8384554272332783
Hypothalamic Neuron NT-VGLUT	Miura, 2020	AZI2	-0.1053559824083551	6.510138252439519	0.1208509576900547	0.7285646902518864	0.8387719694427159
Hypothalamic Neuron NT-VGLUT	Miura, 2020	ERI3	-0.1120949237504634	6.796615757906671	0.1208255372426125	0.72859210150761	0.8387719694427159
Hypothalamic Neuron NT-VGLUT	Miura, 2020	METTL22	0.3651525618499865	4.546085164551933	0.6248106429372012	0.7287917059527316	0.8387719694427159
Hypothalamic Neuron NT-VGLUT	Miura, 2020	ACADVL	0.15032814183409	5.762465703693118	0.1206313184933179	0.7288016373604096	0.8387719694427159
Hypothalamic Neuron NT-VGLUT	Miura, 2020	NDUFAF4	-0.145599017118518	6.32797843434742	0.1205384319724337	0.7289019162583725	0.8387719694427159
Hypothalamic Neuron NT-VGLUT	Miura, 2020	GTF2A1	-0.164066909248936	5.239166108750198	0.1621224447949616	0.7298551710280453	0.8397444498905963
Hypothalamic Neuron NT-VGLUT	Miura, 2020	ALDH18A1	-0.162100759550578	4.537089282189727	0.1192842224115222	0.7302602044745052	0.8400859723722119
Hypothalamic Neuron NT-VGLUT	Miura, 2020	SYNC	0.168946636995131	5.965364710529907	0.1189376541636603	0.7306369413556582	0.8402044235399289
Hypothalamic Neuron NT-VGLUT	Miura, 2020	ZBTB6	0.1930564937603635	4.445865456926586	0.1189271994926502	0.7306483156449604	0.8402044235399289
Hypothalamic Neuron NT-VGLUT	Miura, 2020	MLX	-0.130140179776788	5.74111251314918	0.1188130857851932	0.7307725034854213	0.8402044235399289
Hypothalamic Neuron NT-VGLUT	Miura, 2020	RABEPK	0.454592015907371	5.200152957763169	1.327005901689198	0.7307960422675347	0.8402044235399289
Hypothalamic Neuron NT-VGLUT	Miura, 2020	SNRPN	0.2217326477467917	8.644507310766775	0.1186442580737946	0.7309563580781141	0.8402643121288833
Hypothalamic Neuron NT-VGLUT	Miura, 2020	NECAB1	0.2461055376074698	4.388421685927987	0.1178516420887873	0.7318214856581089	0.8410097712625159
Hypothalamic Neuron NT-VGLUT	Miura, 2020	ZDBF2	-0.208336761379472	5.699201714486917	0.1178837860803743	0.7317863377993272	0.8410097712625159
Hypothalamic Neuron NT-VGLUT	Miura, 2020	SLC7A6OS	0.1689121295532282	4.952263370739437	0.1937048974756135	0.7319420959309968	0.8410238911955393
Hypothalamic Neuron NT-VGLUT	Miura, 2020	MORC2-AS1	-0.1650633811051046	5.178219827721884	0.1175296733694332	0.7321850826904408	0.8410891260895661
Hypothalamic Neuron NT-VGLUT	Miura, 2020	SEMA6C	-0.1904056510953813	4.739531894511417	0.1174916064073718	0.7322155336475241	0.8410891260895661
Hypothalamic Neuron NT-VGLUT	Miura, 2020	ANXA5	-0.2137341988007505	5.49862788772517	0.1172194388536866	0.7325138609394073	0.8413073396943134
Hypothalamic Neuron NT-VGLUT	Miura, 2020	SS18L1	0.1462876215633338	5.546840366243956	0.1169029750020232	0.7328612293319843	0.8415818051373355
Hypothalamic Neuron NT-VGLUT	Miura, 2020	CLCN3	0.1108203201621735	6.861516309215483	0.1165242709933782	0.7332776073086997	0.8419354248957032
Hypothalamic Neuron NT-VGLUT	Miura, 2020	SWI5	0.1429372534722854	5.516891104598455	0.1163356589077594	0.7334852647854944	0.8420493265998193
Hypothalamic Neuron NT-VGLUT	Miura, 2020	RING1	0.1341816933135281	5.712941500530079	0.115639791106446	0.7342530296086172	0.8427214121930771
Hypothalamic Neuron NT-VGLUT	Miura, 2020	NPPA	0.5056059636302153	3.508183820147897	0.115608346579887	0.73428778380811	0.8427214121930771
Hypothalamic Neuron NT-VGLUT	Miura, 2020	TMX4	0.1186324610215745	6.970541028186309	0.1154879807115133	0.7344208674786343	0.842749573618699
Hypothalamic Neuron NT-VGLUT	Miura, 2020	MYADM	0.1651943217285786	5.56379032814286	0.115292524476277	0.7346371405319547	0.8427795522546815
Hypothalamic Neuron NT-VGLUT	Miura, 2020	RUNDC3B	0.1503161668908523	6.454515182829232	0.1152681801717459	0.7346640919190732	0.8427795522546815
Hypothalamic Neuron NT-VGLUT	Miura, 2020	SH3BGRL3	-0.1621426192537902	8.249306689314183	0.1150811033291053	0.7348713092675422	0.8428927234677496
Hypothalamic Neuron NT-VGLUT	Miura, 2020	RPL21	0.4450525428005838	11.19846672477695	0.1142633524127169	0.7357793113220041	0.8434357851917968
Hypothalamic Neuron NT-VGLUT	Miura, 2020	GFM1	-0.1285759675971785	5.498432784260119	0.1143142683971227	0.7357226704181734	0.8434357851917968
Hypothalamic Neuron NT-VGLUT	Miura, 2020	TBC1D7	-0.1332139320810084	5.82833758868011	0.1144936958192257	0.7355231804686901	0.8434357851917968
Hypothalamic Neuron NT-VGLUT	Miura, 2020	SPSB3	-0.1133878704836952	6.733544866373485	0.1143535139937072	0.7356790217008886	0.8434357851917968
Hypothalamic Neuron NT-VGLUT	Miura, 2020	PAPOLA	-0.129590118951208	7.886081909651041	0.2324718751738521	0.7362430700036378	0.843842810083886
Hypothalamic Neuron NT-VGLUT	Miura, 2020	SFT2D1	-0.1341779451563473	5.828132962866364	0.1133399053893545	0.7368090403696378	0.84436684714832
Hypothalamic Neuron NT-VGLUT	Miura, 2020	TIMM23	0.1453693490158503	5.378504508903304	0.1128197420627824	0.737391129279772	0.8449091983069879
Hypothalamic Neuron NT-VGLUT	Miura, 2020	EMC4	-0.1141348753126939	7.508518323321937	0.1125655764660042	0.7376760968272833	0.844987518720114
Hypothalamic Neuron NT-VGLUT	Miura, 2020	PIGP	0.1448135706056698	5.833461234074778	0.1125646366558476	0.7376771511958955	0.844987518720114
Hypothalamic Neuron NT-VGLUT	Miura, 2020	RBPJ	0.09115628706242873	7.622853687303342	0.112411736598365	0.7378487543398446	0.8450577490928607
Hypothalamic Neuron NT-VGLUT	Miura, 2020	RBM33	-0.1566721787885331	6.054863189669018	0.1123161059870123	0.7379561487441519	0.8450577490928607
Hypothalamic Neuron NT-VGLUT	Miura, 2020	UBE4A	0.1187566182397137	5.338532413793156	0.1113700683223286	0.7390213134642538	0.8453977962392076
Hypothalamic Neuron NT-VGLUT	Miura, 2020	CARHSP1	-0.1391789682598375	7.291161387773847	0.1112168997632489	0.7391942419965994	0.8453977962392076
Hypothalamic Neuron NT-VGLUT	Miura, 2020	TSN	-0.1146776454886318	6.701196056751013	0.1112589554409067	0.7391467476198401	0.8453977962392076
Hypothalamic Neuron NT-VGLUT	Miura, 2020	ZDHHC16	0.1616205007048644	4.706910615833882	0.1114355908318081	0.7389473784071874	0.8453977962392076
Hypothalamic Neuron NT-VGLUT	Miura, 2020	APLP1	0.1463719734514258	8.850804065088502	0.1111825151327544	0.7392330807145777	0.8453977962392076
Hypothalamic Neuron NT-VGLUT	Miura, 2020	RPL27	0.3290777754035509	10.13389287327621	0.1117177454139207	0.7386292733691502	0.8453977962392076
Hypothalamic Neuron NT-VGLUT	Miura, 2020	SAP30	0.2230461248595315	5.486328454395865	0.1117834050160457	0.7385607140039326	0.8453977962392076
Hypothalamic Neuron NT-VGLUT	Miura, 2020	MRPL10	0.1537957164576139	5.623679381891267	0.1119013480375903	0.7384225171064052	0.8453977962392076
Hypothalamic Neuron NT-VGLUT	Miura, 2020	SAP18	0.103501155828221	8.880671372944818	0.111628297643199	0.7387300696249675	0.8453977962392076
Hypothalamic Neuron NT-VGLUT	Miura, 2020	PMPCA	0.2383253178561002	5.696044661241458	0.3826094145875599	0.7396538082454216	0.8457543692514659
Hypothalamic Neuron NT-VGLUT	Miura, 2020	KPTN	-0.1983500349447918	4.214461144254646	0.1107029521143	0.7397754623541448	0.8457689132259726
Hypothalamic Neuron NT-VGLUT	Miura, 2020	NAA40	0.1690076598770853	4.465587900758575	0.1104239092761229	0.740091658439965	0.8460058357078751
Hypothalamic Neuron NT-VGLUT	Miura, 2020	ARID5B	-0.2060382088157246	6.480022474078385	0.1099967669050406	0.7405765337487953	0.8464354788790883
Hypothalamic Neuron NT-VGLUT	Miura, 2020	LYRM4	-0.1455334749576766	6.236720623439236	0.1098028420486938	0.7407970147784915	0.8465628529202542
Hypothalamic Neuron NT-VGLUT	Miura, 2020	SLC35F3	0.2568567860208638	4.096885728905219	0.2023847603676701	0.7410425812923707	0.846598807079064
Hypothalamic Neuron NT-VGLUT	Miura, 2020	SREK1	-0.09570990554381557	6.627304994288165	0.1095835827376303	0.7410465601377278	0.846598807079064
Hypothalamic Neuron NT-VGLUT	Miura, 2020	COG3	-0.1718924593914927	4.660818914568646	0.1285928058244229	0.7412505827723974	0.8467073009629091
Hypothalamic Neuron NT-VGLUT	Miura, 2020	CSTF2T	-0.1498762362850372	4.786026998249022	0.109206939035854	0.7414758770085189	0.8468057281035731
Hypothalamic Neuron NT-VGLUT	Miura, 2020	DNAJB6	0.1255840996164261	9.000807004714275	0.1091377009277268	0.7415548873488143	0.8468057281035731
Hypothalamic Neuron NT-VGLUT	Miura, 2020	RPL30	-0.3547737949357967	10.82189414271793	0.1086958445871525	0.7420597633758301	0.8471582872836032
Hypothalamic Neuron NT-VGLUT	Miura, 2020	KAT6A	-0.1337294969918859	6.192517835668935	0.1086109841941989	0.7421568572119288	0.8471582872836032
Hypothalamic Neuron NT-VGLUT	Miura, 2020	RPL32	-0.3633941795636065	11.3871701468115	0.1085457168458465	0.7422315621045066	0.8471582872836032
Hypothalamic Neuron NT-VGLUT	Miura, 2020	ZNF35	-0.1565499358246443	4.656839643225825	0.1084858731958027	0.7423000809364184	0.8471582872836032
Hypothalamic Neuron NT-VGLUT	Miura, 2020	ENTPD4	-0.1302009102004598	5.047184011133895	0.1082682292169705	0.7425494523654468	0.8473183345334111
Hypothalamic Neuron NT-VGLUT	Miura, 2020	AP2S1	-0.1003168667319473	8.135837215749374	0.1081344654299677	0.742702853739804	0.8473688400346567
Hypothalamic Neuron NT-VGLUT	Miura, 2020	TADA2A	0.1587695451615173	4.489666684785378	0.1079552843449703	0.7429138056282225	0.8474849819126535
Hypothalamic Neuron NT-VGLUT	Miura, 2020	LARP4	-0.138033145455686	4.993905375174421	0.1078227352449029	0.7430607570987265	0.847528091393347
Hypothalamic Neuron NT-VGLUT	Miura, 2020	DHX30	0.10114010602564	6.36902476649189	0.1076285521814448	0.7432839923214429	0.8475406245169994
Hypothalamic Neuron NT-VGLUT	Miura, 2020	TXNDC12	0.1244005877834943	6.064596969656634	0.1076232671813735	0.7432900711406811	0.8475406245169994
Hypothalamic Neuron NT-VGLUT	Miura, 2020	NFIX	-0.2915976313456241	4.000084271725433	0.1074296370266825	0.7435208789188649	0.8476793104149877
Hypothalamic Neuron NT-VGLUT	Miura, 2020	GPN1	0.1587804399841298	5.320747520071963	0.1552922520621738	0.7437052359357593	0.8477650054037932
Hypothalamic Neuron NT-VGLUT	Miura, 2020	POLR2D	0.1337338925062347	4.9558832460077	0.1066607234956759	0.7443999614802033	0.8484323694850702
Hypothalamic Neuron NT-VGLUT	Miura, 2020	MCUR1	0.1414650786791553	5.680189534494318	0.1060988052714487	0.7450504636502322	0.8490491413151919
Hypothalamic Neuron NT-VGLUT	Miura, 2020	PODXL2	-0.1398200270489712	8.22004169346009	0.1059213948456375	0.7452562378911467	0.849062145898406
Hypothalamic Neuron NT-VGLUT	Miura, 2020	ARHGAP26	-0.1688583596081621	4.469603197349778	0.1059004076766485	0.745280593031638	0.849062145898406
Hypothalamic Neuron NT-VGLUT	Miura, 2020	OCIAD2	-0.1551858969184564	8.687584020599411	0.1058040569545433	0.7453924401749603	0.8490649802697171
Hypothalamic Neuron NT-VGLUT	Miura, 2020	FBRSL1	-0.2006356093932705	5.469478389066611	0.1055169967059186	0.7457312390333852	0.8492750001835417
Hypothalamic Neuron NT-VGLUT	Miura, 2020	BAIAP2	0.1306010022025245	5.660530368670534	0.1054571671094931	0.7457955887752946	0.8492750001835417
Hypothalamic Neuron NT-VGLUT	Miura, 2020	UQCC3	0.189356212033879	5.669807038705593	0.1048507552762972	0.7466213439876809	0.8500906459481382
Hypothalamic Neuron NT-VGLUT	Miura, 2020	POLR2H	0.1019662740680478	6.654264135290474	0.1043901504340356	0.7470402715293636	0.8503182331262247
Hypothalamic Neuron NT-VGLUT	Miura, 2020	TTYH3	-0.1438738232367296	5.501439550786792	0.1044131203766294	0.7470186086157216	0.8503182331262247
Hypothalamic Neuron NT-VGLUT	Miura, 2020	RPS19BP1	0.2033965380208912	7.182361890957426	0.1037300610709379	0.7478137930739813	0.8507995353563563
Hypothalamic Neuron NT-VGLUT	Miura, 2020	CDK5RAP1	0.1255663155121451	5.164533843124003	0.1036652518294631	0.7478898857466909	0.8507995353563563
Hypothalamic Neuron NT-VGLUT	Miura, 2020	DDX49	0.1263882232607607	5.813600054148099	0.1036448161334112	0.7479138847888034	0.8507995353563563
Hypothalamic Neuron NT-VGLUT	Miura, 2020	NDUFB2	-0.144720089139863	9.003908998491504	0.1036053431130511	0.7479602480668326	0.8507995353563563
Hypothalamic Neuron NT-VGLUT	Miura, 2020	IDH3A	0.1425480933129153	5.516359156481508	0.1035621185797726	0.74801102889522	0.8507995353563563
Hypothalamic Neuron NT-VGLUT	Miura, 2020	PPP1R16A	-0.1387747073344003	4.820484928432868	0.10299905937988	0.7486735909650601	0.8514284107591514
Hypothalamic Neuron NT-VGLUT	Miura, 2020	ZNF444	-0.1504541723355508	4.876145274482782	0.1026593449052001	0.7490743063055173	0.8515298307631142
Hypothalamic Neuron NT-VGLUT	Miura, 2020	CCAR1	0.1110042455084077	6.693030950677562	0.1027882867674358	0.748922124969883	0.8515298307631142
Hypothalamic Neuron NT-VGLUT	Miura, 2020	NLRP1	-0.1605255941249875	8.301962098328328	0.1026445274061274	0.7490918011478709	0.8515298307631142
Hypothalamic Neuron NT-VGLUT	Miura, 2020	LHX5-AS1	0.2582704100075676	7.795525473947422	0.1024548129221428	0.7494555528791789	0.8518186081911792
Hypothalamic Neuron NT-VGLUT	Miura, 2020	GPR107	0.1510850208116028	4.879065364107976	0.1022334819612073	0.749577673950497	0.8518327079261796
Hypothalamic Neuron NT-VGLUT	Miura, 2020	RPS11	-0.3222202384747054	10.3337791473914	0.1013347765154643	0.7506437462455793	0.8519463653024129
Hypothalamic Neuron NT-VGLUT	Miura, 2020	SAFB	0.08965449251559386	6.850626309718151	0.1017526841509035	0.7501473657944437	0.8519463653024129
Hypothalamic Neuron NT-VGLUT	Miura, 2020	TRUB1	-0.142562991460935	5.183000623002617	0.101373169568743	0.7505980969192866	0.8519463653024129
Hypothalamic Neuron NT-VGLUT	Miura, 2020	PXK	0.1235327275451894	5.325701919687226	0.1013166846050828	0.7506652608235196	0.8519463653024129
Hypothalamic Neuron NT-VGLUT	Miura, 2020	RAB2B	-0.1321171607097228	5.205099150176431	0.101403772262013	0.7505617171501286	0.8519463653024129
Hypothalamic Neuron NT-VGLUT	Miura, 2020	GLRX2	0.1650017118713623	4.922936867360592	0.1018644287185375	0.7500148287913607	0.8519463653024129
Hypothalamic Neuron NT-VGLUT	Miura, 2020	FBXW2	-0.1188546142755788	5.255739833518197	0.1014928447128686	0.7504558643093502	0.8519463653024129
Hypothalamic Neuron NT-VGLUT	Miura, 2020	COQ9	-0.1317246702461378	5.439699976609234	0.1019204115263391	0.7499484593320809	0.8519463653024129
Hypothalamic Neuron NT-VGLUT	Miura, 2020	PPP1R13B	-0.1534021956852069	4.486447339556728	0.1014232615694317	0.7505436761390082	0.8519463653024129
Hypothalamic Neuron NT-VGLUT	Miura, 2020	EIF4E3	0.1508058777881264	4.496876603892784	0.1010141982874119	0.7510252861461604	0.8522303890147309
Hypothalamic Neuron NT-VGLUT	Miura, 2020	PRKCZ	-0.1095527155905259	5.915150441890578	0.1008540053774819	0.7512161915196358	0.852322447896895
Hypothalamic Neuron NT-VGLUT	Miura, 2020	SART3	0.1109876121286944	5.334106751314452	0.09998291609984321	0.7522572217949675	0.8533788822349689
Hypothalamic Neuron NT-VGLUT	Miura, 2020	TM7SF2	-0.129119660479377	6.670702909399028	0.09949213857400714	0.752845944495655	0.8539219741510979
Hypothalamic Neuron NT-VGLUT	Miura, 2020	BBS2	-0.154454362612966	4.568301756583964	0.09916520955782357	0.7532390061182066	0.8542430095678872
Hypothalamic Neuron NT-VGLUT	Miura, 2020	CCDC6	0.1354951883051636	5.72610669457644	0.09897087602900594	0.7534729880099421	0.8543835663661735
Hypothalamic Neuron NT-VGLUT	Miura, 2020	RPL22	0.3016014441491391	9.574258427148369	0.09850401149866402	0.7540361375052554	0.8548972797299653
Hypothalamic Neuron NT-VGLUT	Miura, 2020	ZNF207	-0.092211224127869	7.100004371079844	0.09839753906736176	0.7541647738372762	0.8549182806355107
Hypothalamic Neuron NT-VGLUT	Miura, 2020	MRPS34	-0.09978705605794012	7.380606831763733	0.09815405075334878	0.7544592357757115	0.8551272272354197
Hypothalamic Neuron NT-VGLUT	Miura, 2020	GMPS	-0.1168980090899543	5.977855076314984	0.09737372123478352	0.7554056379906697	0.8559499961120198
Hypothalamic Neuron NT-VGLUT	Miura, 2020	MANEAL	-0.1758949867709674	5.134387551997539	0.09738389735542625	0.7553932694028433	0.8559499961120198
Hypothalamic Neuron NT-VGLUT	Miura, 2020	PCBD1	0.1704582222288482	6.121874634415221	0.09726556854917756	0.7555371362751633	0.8559740735503236
Hypothalamic Neuron NT-VGLUT	Miura, 2020	SPTBN4	-0.1480103857446795	4.588028104128926	0.09694506196840529	0.7559272986867078	0.856263947599658
Hypothalamic Neuron NT-VGLUT	Miura, 2020	CEP126	0.3203215489445049	4.900741621612681	0.09693227751836198	0.7560413277646221	0.856263947599658
Hypothalamic Neuron NT-VGLUT	Miura, 2020	ARPC5	-0.2393086975304579	8.39637807193006	0.509353117617723	0.7561238568705894	0.856263947599658
Hypothalamic Neuron NT-VGLUT	Miura, 2020	SRP72	-0.09659276480025879	7.463177333557288	0.09655444184231535	0.7564037706832204	0.8564560121896636
Hypothalamic Neuron NT-VGLUT	Miura, 2020	STX2	-0.1452194272471165	5.66565512521862	0.09639453318032783	0.7566041150198111	0.8565579394887449
Hypothalamic Neuron NT-VGLUT	Miura, 2020	SERF2	0.156451986266076	9.643395014966067	0.09627324528461442	0.7567474245477346	0.8565952768900148
Hypothalamic Neuron NT-VGLUT	Miura, 2020	CDK5RAP2	-0.1274049723042354	5.241827890228784	0.09615123236091637	0.7569016879002161	0.8566450007080579
Hypothalamic Neuron NT-VGLUT	Miura, 2020	SDHAF3	0.1557042524130952	5.472540775093921	0.09607285696458566	0.7570906372119275	0.8567339611300693
Hypothalamic Neuron NT-VGLUT	Miura, 2020	SAP30BP	0.1129779461629236	6.107389320627552	0.09574481062357887	0.7573947234947324	0.8569531671834891
Hypothalamic Neuron NT-VGLUT	Miura, 2020	LINC00467	0.1667467618132026	4.815981866188534	0.09561240262372639	0.7575572215561052	0.8570121329100393
Hypothalamic Neuron NT-VGLUT	Miura, 2020	PRPF19	0.1497285250836658	5.242009155898582	0.09534885824170689	0.7578810245174572	0.8572535364734174
Hypothalamic Neuron NT-VGLUT	Miura, 2020	EIF2B3	-0.1241159890436434	5.586332234063982	0.0951152017758557	0.7581685161678291	0.8573289192436682
Hypothalamic Neuron NT-VGLUT	Miura, 2020	SLC39A1	-0.1388420233131889	5.152116592250784	0.09513511628745368	0.7581439982172584	0.8573289192436682
Hypothalamic Neuron NT-VGLUT	Miura, 2020	EID2	0.1878088793848847	6.25723803825213	0.0950244832464132	0.758285187818381	0.8573359834311796
Hypothalamic Neuron NT-VGLUT	Miura, 2020	NUP214	-0.1341291261048791	4.850839908768679	0.09461212517933408	0.7587888191623842	0.8577068598736332
Hypothalamic Neuron NT-VGLUT	Miura, 2020	UCK1	-0.1418620813574231	4.782296902228969	0.09457541002865774	0.7588341602874789	0.8577068598736332
Hypothalamic Neuron NT-VGLUT	Miura, 2020	MLST8	0.3312784058758618	5.237091834873532	0.5544699619450667	0.7594844689322352	0.858316945675382
Hypothalamic Neuron NT-VGLUT	Miura, 2020	NAA60	-0.1426694972034773	4.687791607726335	0.09357965657728677	0.7600675531840508	0.8588508925805517
Hypothalamic Neuron NT-VGLUT	Miura, 2020	SUPT7L	0.1129255114162268	5.486920346960065	0.09328007709430342	0.7604400321375895	0.8591467417805945
Hypothalamic Neuron NT-VGLUT	Miura, 2020	KDM6B	0.1217231476073995	6.228479506275153	0.09307337489817447	0.7606974146897856	0.8592650323453899
Hypothalamic Neuron NT-VGLUT	Miura, 2020	NFKBIL1	0.1178511659108528	5.783018184879849	0.09301827393784394	0.7607660783542259	0.8592650323453899
Hypothalamic Neuron NT-VGLUT	Miura, 2020	RBM12B	0.1492148643911262	5.232738817613465	0.09267927285170621	0.7611890122313755	0.8596003273684614
Hypothalamic Neuron NT-VGLUT	Miura, 2020	SCN2A	0.1606657729293875	6.641881686892103	0.09254005486398767	0.7613629439227204	0.8596003273684614
Hypothalamic Neuron NT-VGLUT	Miura, 2020	CHMP7	-0.1303974636767183	5.241536179056068	0.0925143399291978	0.761395086464826	0.8596003273684614
Hypothalamic Neuron NT-VGLUT	Miura, 2020	SF1	-0.1130191743185938	7.251827138270823	0.09240350749118185	0.761533678060803	0.8596317936121074
Hypothalamic Neuron NT-VGLUT	Miura, 2020	RBM18	0.1087763761220159	5.779786352611819	0.09224803930640234	0.7617282380673307	0.8597264195892943
Hypothalamic Neuron NT-VGLUT	Miura, 2020	KAT8	0.1196201734635682	5.714195002820571	0.09212170003328343	0.7618864768112064	0.8597731350818186
Hypothalamic Neuron NT-VGLUT	Miura, 2020	ATG4B	0.1104396549865829	5.836160636340418	0.09203821553413019	0.7619911054222043	0.8597731350818186
Hypothalamic Neuron NT-VGLUT	Miura, 2020	TIMM50	0.1197946182590647	5.663901547055246	0.09190628898151065	0.7621565507509054	0.8598348532447007
Hypothalamic Neuron NT-VGLUT	Miura, 2020	YTHDF1	0.1423441131028369	5.667758851352151	0.0915619395633638	0.7625890016440882	0.8601977348198024
Hypothalamic Neuron NT-VGLUT	Miura, 2020	MED22	0.1381143835448136	4.896378174068574	0.09124980618104776	0.7629817620411242	0.8605157467297049
Hypothalamic Neuron NT-VGLUT	Miura, 2020	HSBP1	-0.1036709123875968	9.590674479388783	0.09095038704168464	0.7633592137703296	0.8608164031536439
Hypothalamic Neuron NT-VGLUT	Miura, 2020	RPS15A	-0.3313608588106214	10.88757121590317	0.0903922383443999	0.7640646378280347	0.861486762721008
Hypothalamic Neuron NT-VGLUT	Miura, 2020	UBXN7	0.1163143086120177	5.993323861059642	0.0900505498470917	0.7644976586717332	0.8618498362026045
Hypothalamic Neuron NT-VGLUT	Miura, 2020	SF3B3	0.1024401858592932	5.478023990061923	0.08968268471191967	0.7649648557817788	0.8622513269874753
Hypothalamic Neuron NT-VGLUT	Miura, 2020	UBE2M	0.2367997956910866	7.339735181753021	0.0891015364005996	0.7657098395299986	0.8627323843346238
Hypothalamic Neuron NT-VGLUT	Miura, 2020	GEMIN6	0.1227369239972822	4.658594165129606	0.08909164644281516	0.7657176804126614	0.8627323843346238
Hypothalamic Neuron NT-VGLUT	Miura, 2020	SLC27A5	0.122101194818671	5.267419646279531	0.08908591432081711	0.7657249949059625	0.8627323843346238
Hypothalamic Neuron NT-VGLUT	Miura, 2020	RBSN	-0.13495545481062	4.997441774045614	0.08841615905927247	0.7666751066919906	0.8636316988530875
Hypothalamic Neuron NT-VGLUT	Miura, 2020	KDM3B	-0.12358767441125	5.178595091117604	0.08827504097716936	0.7667623076312404	0.8636316988530875
Hypothalamic Neuron NT-VGLUT	Miura, 2020	RUSC2	0.1183052363332893	5.249202518009434	0.08820130239443301	0.7668568948857787	0.8636316988530875
Hypothalamic Neuron NT-VGLUT	Miura, 2020	PICK1	0.1717647195375438	5.028451056372245	0.1702552643748441	0.7676538058057873	0.8641531315464888
Hypothalamic Neuron NT-VGLUT	Miura, 2020	RPE	-0.1653546180772711	4.330881509619378	0.08763227206084631	0.7675882635884577	0.8641531315464888
Hypothalamic Neuron NT-VGLUT	Miura, 2020	KLHDC10	-0.1141090490415469	6.196343765765075	0.08765118648007524	0.7675639116318524	0.8641531315464888
Hypothalamic Neuron NT-VGLUT	Miura, 2020	SHF	-0.1488375984233222	5.266977246234416	0.08649328166589013	0.7690599965390403	0.8655844987167706
Hypothalamic Neuron NT-VGLUT	Miura, 2020	MITD1	-0.1235173781268159	5.103787578719937	0.08642519469690542	0.7691483071415508	0.8655844987167706
Hypothalamic Neuron NT-VGLUT	Miura, 2020	EP400	-0.1188323215138219	5.404890346739108	0.08629451904197567	0.7693179029066122	0.8656498837923097
Hypothalamic Neuron NT-VGLUT	Miura, 2020	STK4	0.1049599212276772	5.48165515221485	0.08616233307390386	0.7694896008538933	0.865717614987629
Hypothalamic Neuron NT-VGLUT	Miura, 2020	CNBP	-0.1006493916979941	8.161225439463795	0.08566588381578938	0.7701357260595472	0.8663190056688386
Hypothalamic Neuron NT-VGLUT	Miura, 2020	PRPF40B	0.1355575770511902	4.781445440013155	0.08551186096385009	0.7703365988710635	0.8664194341061766
Hypothalamic Neuron NT-VGLUT	Miura, 2020	STAT3	-0.1292236829729458	5.92412387676583	0.08486089859502673	0.7711877450204818	0.8672281304280653
Hypothalamic Neuron NT-VGLUT	Miura, 2020	KDM5B	0.1025222868577204	7.705568352521794	0.08479125808580354	0.771279010897191	0.8672281304280653
Hypothalamic Neuron NT-VGLUT	Miura, 2020	ZNF268	0.1372446664560383	4.612776015698405	0.08461341247150664	0.7715122673840225	0.8673368624774268
Hypothalamic Neuron NT-VGLUT	Miura, 2020	CMPK1	-0.1278680957077607	7.297133150350854	0.08454722987405802	0.7715991382189061	0.8673368624774268
Hypothalamic Neuron NT-VGLUT	Miura, 2020	RPLP2	0.3070139977225272	10.6425874236992	0.08438302691195887	0.7718148293644964	0.8674537254177693
Hypothalamic Neuron NT-VGLUT	Miura, 2020	MRFAP1	0.0836028685904054	8.39990334794941	0.08404574560012881	0.7722585852430875	0.8678268426439907
Hypothalamic Neuron NT-VGLUT	Miura, 2020	IKBIP	-0.1443680026357728	4.569868625728835	0.08366731167019612	0.772757636118494	0.8682619807270605
Hypothalamic Neuron NT-VGLUT	Miura, 2020	FXYD7	-0.1420158077051936	6.648090943308053	0.08331496699102411	0.7732233835546524	0.8685339047914237
Hypothalamic Neuron NT-VGLUT	Miura, 2020	KIF5B	-0.1067997371552978	8.36458082093786	0.08334887906992328	0.7731785104439765	0.8685339047914237
Hypothalamic Neuron NT-VGLUT	Miura, 2020	RPL13	-0.3262569651555297	11.47536610716136	0.08231939619102153	0.7745451778435708	0.8697669599041776
Hypothalamic Neuron NT-VGLUT	Miura, 2020	CPSF2	-0.1075398240829922	4.959026174832031	0.08238668064295114	0.774455574102485	0.8697669599041776
Hypothalamic Neuron NT-VGLUT	Miura, 2020	ACTR1B	-0.1349849727027027	5.751108223749386	0.08210865100340146	0.774826087322255	0.8699063545506291
Hypothalamic Neuron NT-VGLUT	Miura, 2020	YWHAE	-0.08255074510737793	10.10171491645682	0.08205819572931514	0.7748933987728169	0.8699063545506291
Hypothalamic Neuron NT-VGLUT	Miura, 2020	SIX3	0.2442505405396815	6.218050056706084	0.08163713346647625	0.7754560057880411	0.8704120903481785
Hypothalamic Neuron NT-VGLUT	Miura, 2020	HOMER2	0.1397619400357596	4.518172748740287	0.08140297104527466	0.7757695640338944	0.8705405393081599
Hypothalamic Neuron NT-VGLUT	Miura, 2020	CREBZF	-0.135615244734653	5.871819768424419	0.08137228849796016	0.7758106860373207	0.8705405393081599
Hypothalamic Neuron NT-VGLUT	Miura, 2020	MDM4	-0.117367666062328	6.495729341961413	0.08130058581111066	0.7759068176213892	0.8705405393081599
Hypothalamic Neuron NT-VGLUT	Miura, 2020	ZMAT5	0.1114717703091405	5.420843062248887	0.09012914091389604	0.7768819552581062	0.8715086693575981
Hypothalamic Neuron NT-VGLUT	Miura, 2020	NTHL1	-0.1107039109998163	5.441787993538951	0.08048606591499005	0.7770020765472941	0.8715174981671759
Hypothalamic Neuron NT-VGLUT	Miura, 2020	TM2D1	0.09005860845642179	6.793169116011704	0.08010117691615834	0.7775217089963278	0.8719242975492801
Hypothalamic Neuron NT-VGLUT	Miura, 2020	NDUFA2	0.09498696653509943	7.929397801712823	0.08005113720827425	0.7775893658206099	0.8719242975492801
Hypothalamic Neuron NT-VGLUT	Miura, 2020	PAWR	0.1490404685073944	4.557649061537485	0.07976163935112746	0.7779812342838287	0.8722377332822594
Hypothalamic Neuron NT-VGLUT	Miura, 2020	CCM2	-0.1098938667653815	5.691781576326028	0.07934349407008734	0.7785486002594292	0.8722440595114298
Hypothalamic Neuron NT-VGLUT	Miura, 2020	KLC4	-0.1243103006669968	5.053395843651204	0.07942379697207799	0.7784395151642511	0.8722440595114298
Hypothalamic Neuron NT-VGLUT	Miura, 2020	DNM1L	-0.09067267365048241	6.815532471792451	0.07945776876137434	0.778393385120269	0.8722440595114298
Hypothalamic Neuron NT-VGLUT	Miura, 2020	KPNA4	-0.2602503281973253	6.510499756554735	0.5385666632827356	0.7783204367535332	0.8722440595114298
Hypothalamic Neuron NT-VGLUT	Miura, 2020	LCMT1	-0.08114072878823782	7.049442832391196	0.07964664628884265	0.7781371037007503	0.8722440595114298
Hypothalamic Neuron NT-VGLUT	Miura, 2020	TP53BP2	0.1355310770656248	4.836971569214301	0.079214450975672	0.7787240199491339	0.8723147151760317
Hypothalamic Neuron NT-VGLUT	Miura, 2020	TMEM179B	-0.3632456857236737	5.293795951406049	0.7130872304342815	0.7788689064162212	0.8723511525411918
Hypothalamic Neuron NT-VGLUT	Miura, 2020	SNX17	-0.1122124859749439	5.804947476805564	0.1080327790940503	0.7791132053043498	0.8724989075411758
Hypothalamic Neuron NT-VGLUT	Miura, 2020	PSMB2	0.08903799913555668	7.977838350896042	0.07861390471835616	0.7795424319298278	0.8725446947069369
Hypothalamic Neuron NT-VGLUT	Miura, 2020	PLEKHM2	-0.1520053857012232	4.695937672001692	0.07859164907969744	0.7795728261723753	0.8725446947069369
Hypothalamic Neuron NT-VGLUT	Miura, 2020	DUSP14	-0.1298109273268929	5.149944914695104	0.07850326556264212	0.7796935762781056	0.8725446947069369
Hypothalamic Neuron NT-VGLUT	Miura, 2020	MAP3K10	-0.1458866204639513	4.511123111878424	0.07837386908820844	0.7798749524211789	0.8725446947069369
Hypothalamic Neuron NT-VGLUT	Miura, 2020	PHYH	0.1480126605364521	4.980504965399713	0.07833293331730036	0.7799264922762666	0.8725446947069369
Hypothalamic Neuron NT-VGLUT	Miura, 2020	CALB1	-0.2391134981424124	5.711145152597683	0.0783238980081892	0.7799388549801337	0.8725446947069369
Hypothalamic Neuron NT-VGLUT	Miura, 2020	GTPBP3	-0.4096891522590446	4.873613714173369	1.186409543442686	0.7799407755365972	0.8725446947069369
Hypothalamic Neuron NT-VGLUT	Miura, 2020	VPS37A	-0.2669103681574414	5.756881246419837	0.5912940182551486	0.7804370185095424	0.8729740688241013
Hypothalamic Neuron NT-VGLUT	Miura, 2020	ADNP2	-0.1190794966420318	5.13079240559397	0.07740336939415322	0.781202437419272	0.8733269581170954
Hypothalamic Neuron NT-VGLUT	Miura, 2020	MT-ND4L	0.2125416064753139	8.625908370800984	0.07747228719103628	0.7811075563815556	0.8733269581170954
Hypothalamic Neuron NT-VGLUT	Miura, 2020	PPIE	0.1241542834710274	5.783120208473264	0.1054755796953561	0.7810483912071073	0.8733269581170954
Hypothalamic Neuron NT-VGLUT	Miura, 2020	MTR	0.138571811829366	4.838264872583244	0.0774842414942207	0.7810955376390727	0.8733269581170954
Hypothalamic Neuron NT-VGLUT	Miura, 2020	MRPL40	-0.1025785779033493	6.521293848558591	0.07722182601436454	0.7814525913445391	0.873398409839907
Hypothalamic Neuron NT-VGLUT	Miura, 2020	FAM20B	-0.1362033619484991	4.466151121606654	0.07719372661727789	0.7814913386344454	0.873398409839907
Hypothalamic Neuron NT-VGLUT	Miura, 2020	CDC37L1	-0.09833277049273732	5.911162888617446	0.07704974226961507	0.7816900032768579	0.8734947014164542
Hypothalamic Neuron NT-VGLUT	Miura, 2020	CYP2R1	-0.1323015225680635	4.684476448405817	0.07696516627152457	0.7818067915840506	0.8734994862366626
Hypothalamic Neuron NT-VGLUT	Miura, 2020	MMP17	0.1560765526258829	5.208636901276046	0.07648525043681233	0.7824708049734834	0.8739086647668544
Hypothalamic Neuron NT-VGLUT	Miura, 2020	ATAT1	0.1251514861122442	7.745104751838332	0.07647036175334072	0.7824914408467466	0.8739086647668544
Hypothalamic Neuron NT-VGLUT	Miura, 2020	AMOTL2	-0.1368588449550167	4.610268948403622	0.0764564712442422	0.7825106951905167	0.8739086647668544
Hypothalamic Neuron NT-VGLUT	Miura, 2020	CSNK2B	0.09845290114605779	7.540717790873773	0.0762058580992212	0.7828584069233271	0.874171245700088
Hypothalamic Neuron NT-VGLUT	Miura, 2020	IFIT5	0.1124005683984645	5.373853802850307	0.0755993341411394	0.7837024807616446	0.8749879293404385
Hypothalamic Neuron NT-VGLUT	Miura, 2020	CRLS1	-0.2656841484658414	5.265716959575461	0.406657027845185	0.7843722261479905	0.8756062266892529
Hypothalamic Neuron NT-VGLUT	Miura, 2020	PARP1	0.09504356687116923	7.335354075445667	0.0750416352482982	0.7844818280332875	0.8756062266892529
Hypothalamic Neuron NT-VGLUT	Miura, 2020	ARFRP1	0.1070140040916075	5.132697852346307	0.07464630448932685	0.7850361647796185	0.8760990057997639
Hypothalamic Neuron NT-VGLUT	Miura, 2020	MAU2	0.1134141755060969	4.692556426561558	0.07444348558364758	0.7853211720721651	0.8762911152584493
Hypothalamic Neuron NT-VGLUT	Miura, 2020	RPS25	0.2782296655184178	10.30606557074085	0.07410260997862132	0.7858011224669619	0.8765747004071109
Hypothalamic Neuron NT-VGLUT	Miura, 2020	CYB5B	0.09931366321830984	6.295114114417034	0.07416685344470253	0.7857105775499985	0.8765747004071109
Hypothalamic Neuron NT-VGLUT	Miura, 2020	FAAP20	0.1328956261864195	6.355055439002983	0.07394566495377612	0.7861076623089795	0.8767906752143252
Hypothalamic Neuron NT-VGLUT	Miura, 2020	ANXA2	0.2224254542358411	4.715873991005039	0.07363979876857622	0.7864546597244322	0.8770517061333657
Hypothalamic Neuron NT-VGLUT	Miura, 2020	BBX	-0.1070589827932992	6.734594077268417	0.07337720726969388	0.7868264472175183	0.877340303920266
Hypothalamic Neuron NT-VGLUT	Miura, 2020	C16orf87	-0.09153888888987967	6.593394466738864	0.07327284607424105	0.7869744042968085	0.8773792755543397
Hypothalamic Neuron NT-VGLUT	Miura, 2020	SNIP1	0.1409243484283283	4.58403078427648	0.07302325044869581	0.7873287255510962	0.8776482735360677
Hypothalamic Neuron NT-VGLUT	Miura, 2020	TMA7	0.129811551004658	9.347929894705933	0.072870892911979	0.7875453290186761	0.8777637000432101
Hypothalamic Neuron NT-VGLUT	Miura, 2020	CLIP1	0.09297913750514288	6.545716638617485	0.07257193660985757	0.7879710562270474	0.8781121401674747
Hypothalamic Neuron NT-VGLUT	Miura, 2020	BRD3	0.07730137143066435	7.355651849814396	0.07226577817458962	0.7884080158805389	0.8784729958806693
Hypothalamic Neuron NT-VGLUT	Miura, 2020	OCIAD1	-0.0748762677075706	8.7395381598411	0.07209382072441561	0.7886538748960057	0.8785869689006462
Hypothalamic Neuron NT-VGLUT	Miura, 2020	MMP24	-0.132965218714632	4.596916342523573	0.0720331717418316	0.7887406637914658	0.8785869689006462
Hypothalamic Neuron NT-VGLUT	Miura, 2020	POU2F2	0.1226892566411265	7.34133744620252	0.07195695289550866	0.7888497887952608	0.8785869689006462
Hypothalamic Neuron NT-VGLUT	Miura, 2020	NECAP2	-0.2193564931092144	4.973869261831556	0.3151394835227331	0.7890760965213196	0.8787129680710737
Hypothalamic Neuron NT-VGLUT	Miura, 2020	MORN2	0.1076392836011439	6.247985931339974	0.0716677689680447	0.789264387481447	0.8787301397748591
Hypothalamic Neuron NT-VGLUT	Miura, 2020	TMOD2	0.09808159185408123	6.797573120327028	0.07163050551992355	0.7893178767117295	0.8787301397748591
Hypothalamic Neuron NT-VGLUT	Miura, 2020	LY6H	-0.1375442272355857	8.79967409986832	0.07140861757246407	0.7896366915413746	0.8789590355737967
Hypothalamic Neuron NT-VGLUT	Miura, 2020	PCGF2	-0.1096446560647777	6.293324797772205	0.07109444102814992	0.7900890185937414	0.8793364593408555
Hypothalamic Neuron NT-VGLUT	Miura, 2020	PYROXD1	0.1350246926352296	4.330134929190839	0.070921149957041	0.790338967998942	0.8794885692337373
Hypothalamic Neuron NT-VGLUT	Miura, 2020	IDI1	-0.13018266042488	8.421044871224202	0.07033065908189494	0.79119313822337	0.8802739464738067
Hypothalamic Neuron NT-VGLUT	Miura, 2020	RPA2	-0.1552008711444657	5.770249449119293	0.07027662443607538	0.7912714931015838	0.8802739464738067
Hypothalamic Neuron NT-VGLUT	Miura, 2020	KBTBD7	-0.1014741444561325	5.625939221673422	0.06990605632909483	0.7918097198197402	0.8806343931802606
Hypothalamic Neuron NT-VGLUT	Miura, 2020	CHTF8	-0.1447091899926646	4.976697984647271	0.0698973754202773	0.7918223465728231	0.8806343931802606
Hypothalamic Neuron NT-VGLUT	Miura, 2020	ELP3	-0.1072555204586091	4.793924052124414	0.06967102103154672	0.792151885405534	0.8808747118717511
Hypothalamic Neuron NT-VGLUT	Miura, 2020	TRIAP1	0.6614248297077461	5.973584243617403	2.703450445811624	0.7925554366494538	0.881039592422331
Hypothalamic Neuron NT-VGLUT	Miura, 2020	C17orf80	0.1175408779256168	4.562471297382952	0.06937717899314982	0.7925805319971289	0.881039592422331
Hypothalamic Neuron NT-VGLUT	Miura, 2020	FAHD1	-0.1017345141837762	5.839136840700101	0.06933606053238935	0.7926405915855206	0.881039592422331
Hypothalamic Neuron NT-VGLUT	Miura, 2020	ACAA1	-0.1055284320439989	5.226963625064162	0.06805196901059077	0.7945258707333877	0.8829567153993797
Hypothalamic Neuron NT-VGLUT	Miura, 2020	SRSF8	0.1207639234045471	6.72917908209329	0.06795447534572428	0.7946697826351745	0.8829567153993797
Hypothalamic Neuron NT-VGLUT	Miura, 2020	PSMC3	-0.1010820951827995	7.204340812426769	0.06792959020313699	0.7947065336438517	0.8829567153993797
Hypothalamic Neuron NT-VGLUT	Miura, 2020	B4GALNT4	-0.1437708782237818	5.490617420664019	0.06747679670096163	0.7953764904478893	0.8834482220082135
Hypothalamic Neuron NT-VGLUT	Miura, 2020	SNHG9	-0.1868390094035719	5.510739018499506	0.06748477968812377	0.7953646580030618	0.8834482220082135
Hypothalamic Neuron NT-VGLUT	Miura, 2020	NUDT15	-0.1144622495060531	5.077293001029921	0.06735598342877025	0.7955556521338856	0.8835208243695448
Hypothalamic Neuron NT-VGLUT	Miura, 2020	NDUFA10	0.08379999984520893	6.931951455763948	0.0671039540727227	0.7959299555435524	0.8838100936556265
Hypothalamic Neuron NT-VGLUT	Miura, 2020	NTRK2	-0.1828911723207699	5.518741154854504	0.06689952939886053	0.7962341099777023	0.8839176477095838
Hypothalamic Neuron NT-VGLUT	Miura, 2020	BCL7C	0.120211072078088	5.684162278951449	0.06688582921243068	0.7962545116023737	0.8839176477095838
Hypothalamic Neuron NT-VGLUT	Miura, 2020	MTRNR2L12	-0.8307343876864136	8.754956530835418	0.06650190582088769	0.7968271402674854	0.8843116361318072
Hypothalamic Neuron NT-VGLUT	Miura, 2020	PGF	-0.3762214159595388	3.931488922068138	0.06649977720159442	0.7968386008692613	0.8843116361318072
Hypothalamic Neuron NT-VGLUT	Miura, 2020	TMEM237	0.1087931798094511	5.276267776967653	0.06641893596855569	0.7969511228766428	0.8843116361318072
Hypothalamic Neuron NT-VGLUT	Miura, 2020	ID4	-0.1908761871194476	8.033197394111411	0.06617563970680375	0.7973151597286411	0.8845891540630422
Hypothalamic Neuron NT-VGLUT	Miura, 2020	RCHY1	-0.1000963581630345	6.255224116464719	0.06607540094486584	0.7974653515531931	0.8846293741190158
Hypothalamic Neuron NT-VGLUT	Miura, 2020	NYAP1	0.1095793883954138	5.184771064061326	0.06578220236109902	0.797905361646549	0.8849910325462581
Hypothalamic Neuron NT-VGLUT	Miura, 2020	PHF12	0.1162477600456893	4.732342741944681	0.06528149517969283	0.7986592086512055	0.8850685264013645
Hypothalamic Neuron NT-VGLUT	Miura, 2020	TUBGCP2	-0.08940193185912618	6.025062438571037	0.06538835845906119	0.7984980611358712	0.8850685264013645
Hypothalamic Neuron NT-VGLUT	Miura, 2020	MGRN1	-0.0991054176384009	5.563176626396545	0.06531982570852735	0.798601390886725	0.8850685264013645
Hypothalamic Neuron NT-VGLUT	Miura, 2020	PRPF4B	0.1013803828952058	6.75504404534654	0.06555833645474907	0.7982420268781041	0.8850685264013645
Hypothalamic Neuron NT-VGLUT	Miura, 2020	KRIT1	0.0977091431840925	5.662853908887428	0.06557250279867076	0.7982207043938445	0.8850685264013645
Hypothalamic Neuron NT-VGLUT	Miura, 2020	FAM160A2	0.4800021335239252	4.420099129923869	0.9016253413012598	0.7983886360148306	0.8850685264013645
Hypothalamic Neuron NT-VGLUT	Miura, 2020	CBLL1	0.135717070960933	4.852412265165893	0.1130041554138256	0.7987869606981726	0.885083768069161
Hypothalamic Neuron NT-VGLUT	Miura, 2020	LRRC57	0.1222270933824275	4.478719103667233	0.06507286686055207	0.7989742211983976	0.8851649334167179
Hypothalamic Neuron NT-VGLUT	Miura, 2020	CACYBP	-0.08461642967195138	8.05973370191801	0.06499247757565031	0.7990957463530441	0.8851732593358588
Hypothalamic Neuron NT-VGLUT	Miura, 2020	HOOK3	-0.08354653508196062	6.539468466341125	0.06467425992632726	0.7995775861131011	0.885580653150088
Hypothalamic Neuron NT-VGLUT	Miura, 2020	KIAA1109	-0.4337243460395931	6.41981466056752	1.391505492253835	0.7999024856124863	0.8857732749945546
Hypothalamic Neuron NT-VGLUT	Miura, 2020	BSN	0.1341493618707517	4.488535197565111	0.06441199332038192	0.7999796759739589	0.8857732749945546
Hypothalamic Neuron NT-VGLUT	Miura, 2020	THAP11	0.1276541351741968	5.649393809291114	0.06392418347721186	0.8007183574012116	0.8864647550068453
Hypothalamic Neuron NT-VGLUT	Miura, 2020	C12orf76	0.07801529620785565	7.050856500107114	0.06372298400948992	0.8010255666145445	0.8866784287418483
Hypothalamic Neuron NT-VGLUT	Miura, 2020	ZBED4	-0.1246639260504406	4.804221497090505	0.0634821902860613	0.801393911040211	0.8868989905775533
Hypothalamic Neuron NT-VGLUT	Miura, 2020	RAB10	-0.09667740229870082	7.331744101470718	0.06344342068100549	0.8014532866939869	0.8868989905775533
Hypothalamic Neuron NT-VGLUT	Miura, 2020	TDG	0.1072029467694985	6.959798234266601	0.06336332064280951	0.8015760210672125	0.8869083978289636
Hypothalamic Neuron NT-VGLUT	Miura, 2020	RPS14	-0.2765076240214565	11.36459865339658	0.06320190821882371	0.8018235983859171	0.8870559159116927
Hypothalamic Neuron NT-VGLUT	Miura, 2020	C19orf53	-0.0920607655625325	7.979633645756358	0.06295831760268342	0.8021978595560044	0.887217119885017
Hypothalamic Neuron NT-VGLUT	Miura, 2020	CBFA2T3	0.1219338209452947	4.800059142002489	0.06301355967093265	0.8021129162924108	0.887217119885017
Hypothalamic Neuron NT-VGLUT	Miura, 2020	DVL2	0.1844997793374363	4.699465313884241	0.152525648160324	0.8033707112724587	0.8883877228769932
Hypothalamic Neuron NT-VGLUT	Miura, 2020	LEMD2	-0.1320337710868355	4.543777179680406	0.06199447359578897	0.8036863437547223	0.888423074441443
Hypothalamic Neuron NT-VGLUT	Miura, 2020	LINC00461	-0.1574817325142464	7.288479595233171	0.06194252201843998	0.8037669217171799	0.888423074441443
Hypothalamic Neuron NT-VGLUT	Miura, 2020	SUPT20H	-0.08531947811815441	6.309542123689439	0.06190667243283017	0.8038225460935657	0.888423074441443
Hypothalamic Neuron NT-VGLUT	Miura, 2020	SLC30A9	-0.1025779012233069	6.260780047199971	0.06188228606845887	0.8038603938628461	0.888423074441443
Hypothalamic Neuron NT-VGLUT	Miura, 2020	BTG3	0.1147962727487022	6.53605689965693	0.0614203020413868	0.8045788974697794	0.8890906006198929
Hypothalamic Neuron NT-VGLUT	Miura, 2020	TMEM115	-0.0984087833546196	4.940326119072104	0.06109428786591831	0.8050876614132266	0.8895261994040545
Hypothalamic Neuron NT-VGLUT	Miura, 2020	ST20	0.1193890539312183	4.968891770233942	0.06098835902117775	0.8052532795234757	0.8895825928031111
Hypothalamic Neuron NT-VGLUT	Miura, 2020	IFT22	-0.118453606364046	6.014947997392913	0.06085695101654743	0.8055357667926477	0.8897680599485157
Hypothalamic Neuron NT-VGLUT	Miura, 2020	PSMD3	0.1845006582275737	6.946567524246051	0.2626981810836853	0.8060338744388401	0.8901916075594816
Hypothalamic Neuron NT-VGLUT	Miura, 2020	FLYWCH2	-0.1011472273791095	6.311587008615132	0.06030633668635299	0.806323285102523	0.8902773828155606
Hypothalamic Neuron NT-VGLUT	Miura, 2020	ADPGK	-0.1886393800304542	4.639553644199361	0.1958613516299521	0.8063408753167209	0.8902773828155606
Hypothalamic Neuron NT-VGLUT	Miura, 2020	N4BP2	-0.09409972629739145	6.608538663180538	0.05934668014599413	0.8078397888069028	0.891171940934469
Hypothalamic Neuron NT-VGLUT	Miura, 2020	RPL8	-0.2500036516578872	10.83873707791505	0.05936538647709343	0.8078101043041133	0.891171940934469
Hypothalamic Neuron NT-VGLUT	Miura, 2020	MGAT4B	0.1639788979295166	5.739434231533302	0.05940393079395562	0.8077489551336089	0.891171940934469
Hypothalamic Neuron NT-VGLUT	Miura, 2020	STX12	0.0738027239060354	7.11739143628177	0.05962977237467319	0.8073910873485961	0.891171940934469
Hypothalamic Neuron NT-VGLUT	Miura, 2020	ZNF569	-0.1090737029891342	4.545907768236781	0.05954252362678396	0.8075292561259547	0.891171940934469
Hypothalamic Neuron NT-VGLUT	Miura, 2020	DNAJC6	-0.1105048311931913	5.414448951886236	0.05954092378530738	0.8075317906667716	0.891171940934469
Hypothalamic Neuron NT-VGLUT	Miura, 2020	RAE1	-0.0909267648151203	6.153404556009935	0.05918185462876326	0.8081015599288323	0.8912327377976543
Hypothalamic Neuron NT-VGLUT	Miura, 2020	NPRL3	-0.08427777332724555	5.251323602060541	0.05914402814724448	0.8081616893249127	0.8912327377976543
Hypothalamic Neuron NT-VGLUT	Miura, 2020	TTPAL	-0.1206529308098509	4.563069981512669	0.05909524108341168	0.808239271874457	0.8912327377976543
Hypothalamic Neuron NT-VGLUT	Miura, 2020	ADRM1	0.4383143916585441	7.277006235224655	1.691335244665384	0.8088151729506975	0.8917411250765714
Hypothalamic Neuron NT-VGLUT	Miura, 2020	RALB	-0.1011383637376645	5.074967257795851	0.05851442704959574	0.809165517023753	0.8919841197737947
Hypothalamic Neuron NT-VGLUT	Miura, 2020	SMARCD1	0.1080634888020888	6.317931415896595	0.05845200985027877	0.8092653451425308	0.8919841197737947
Hypothalamic Neuron NT-VGLUT	Miura, 2020	DHRS1	0.2111190081279064	4.74946919593459	0.2129476914558162	0.8094827105331937	0.8920156467849626
Hypothalamic Neuron NT-VGLUT	Miura, 2020	RBM8A	-0.07600883356929071	8.136197076751948	0.0582906187250485	0.8095237309694547	0.8920156467849626
Hypothalamic Neuron NT-VGLUT	Miura, 2020	PEX2	-0.3039171480223167	5.432809538489968	0.5707254533600327	0.8102658065959072	0.8927066443040477
Hypothalamic Neuron NT-VGLUT	Miura, 2020	KMT2A	0.1023258309260333	7.585350253195489	0.05730709367804851	0.8111065949107099	0.8935061865616845
Hypothalamic Neuron NT-VGLUT	Miura, 2020	MIIP	0.09295643502420291	5.464121710951238	0.05721255541500331	0.811259497231553	0.8935478417514225
Hypothalamic Neuron NT-VGLUT	Miura, 2020	C17orf100	-0.1201711523434012	4.407175212992146	0.05704138772871938	0.8115366771414421	0.8937263491242775
Hypothalamic Neuron NT-VGLUT	Miura, 2020	NPAT	0.1051259670508859	4.572489438888136	0.05639409594839699	0.8125888625789167	0.8946313002074177
Hypothalamic Neuron NT-VGLUT	Miura, 2020	DUT	0.08695443559651957	7.748873579132452	0.05644531422867544	0.8125053744906998	0.8946313002074177
Hypothalamic Neuron NT-VGLUT	Miura, 2020	PCYT2	0.1390525409201673	4.399318099563942	0.05579368774667506	0.8135742849408389	0.895589217110545
Hypothalamic Neuron NT-VGLUT	Miura, 2020	COPB1	0.070885127377529	6.859249729731614	0.05565961051982332	0.8137905408635545	0.8956049310803554
Hypothalamic Neuron NT-VGLUT	Miura, 2020	NUDCD2	-0.0892922075825348	6.370371210650839	0.05564211487697266	0.8138192669721674	0.8956049310803554
Hypothalamic Neuron NT-VGLUT	Miura, 2020	C2orf69	0.08367281605194272	6.101489323554535	0.05543435794617516	0.8141607484225948	0.8958537486894879
Hypothalamic Neuron NT-VGLUT	Miura, 2020	ARMC10	0.1123303847430219	5.741997015081403	0.05526906075012075	0.8144329234501235	0.8960262459496612
Hypothalamic Neuron NT-VGLUT	Miura, 2020	FRZB	0.2150263036171509	4.490685879324425	0.05514673016272338	0.8146346272718137	0.8961211740065688
Hypothalamic Neuron NT-VGLUT	Miura, 2020	DPH5	0.09144707809744439	5.153072589528195	0.05503521162765206	0.8148187095713861	0.8961966937402241
Hypothalamic Neuron NT-VGLUT	Miura, 2020	QDPR	0.09272768082900838	6.403601167700444	0.05480580859079581	0.8151980022754652	0.8963864262358873
Hypothalamic Neuron NT-VGLUT	Miura, 2020	NDRG3	-0.09424020952536064	5.607231046784769	0.05479123760975623	0.8152221220571355	0.8963864262358873
Hypothalamic Neuron NT-VGLUT	Miura, 2020	MLH3	0.09164348990262362	5.181097657533942	0.05469811450880441	0.81537635150045	0.8964290559401719
Hypothalamic Neuron NT-VGLUT	Miura, 2020	LETM1	0.09330208312293266	5.320979419962088	0.05456008445742803	0.8156052103594384	0.8965537099293047
Hypothalamic Neuron NT-VGLUT	Miura, 2020	MKRN1	0.07571308369104714	7.765400835548302	0.05445047776673926	0.8157871598666908	0.8966267708387581
Hypothalamic Neuron NT-VGLUT	Miura, 2020	C12orf73	-0.1143758614014442	6.732402331283051	0.1263746573266239	0.8160148592212632	0.8967500873310527
Hypothalamic Neuron NT-VGLUT	Miura, 2020	PTBP1	0.1089757008760064	5.2822218641978	0.05373732223722695	0.8169757591354946	0.8976789971593518
Hypothalamic Neuron NT-VGLUT	Miura, 2020	ERCC1	0.1444253532194278	6.100234755032541	0.179411941295095	0.8175454300619226	0.8978875300029887
Hypothalamic Neuron NT-VGLUT	Miura, 2020	ZCCHC10	-0.09514342054669553	6.137800503051515	0.05339193011217205	0.8175544045072071	0.8978875300029887
Hypothalamic Neuron NT-VGLUT	Miura, 2020	DUSP26	-0.09650100960049741	6.309791745702337	0.05336779523745282	0.8175949119835684	0.8978875300029887
Hypothalamic Neuron NT-VGLUT	Miura, 2020	MT1F	0.3572665215765307	3.931710768870289	0.05322705057199578	0.8178313274059386	0.8978875300029887
Hypothalamic Neuron NT-VGLUT	Miura, 2020	TMEM245	-0.1920336616560166	5.405086276787961	0.2629952594650095	0.8179562407174695	0.8978875300029887
Hypothalamic Neuron NT-VGLUT	Miura, 2020	GSE1	0.1021285139473527	6.255139539366224	0.05311162821071837	0.8180254536411504	0.8978875300029887
Hypothalamic Neuron NT-VGLUT	Miura, 2020	NANOS1	0.1428570103007149	4.602120455235128	0.0530775384588557	0.8180864621248528	0.8978875300029887
Hypothalamic Neuron NT-VGLUT	Miura, 2020	KLHL22	0.09532054818733122	4.685824447026524	0.05307284934863082	0.8180907247863398	0.8978875300029887
Hypothalamic Neuron NT-VGLUT	Miura, 2020	CNPPD1	0.1091659940240335	4.865975818084596	0.05277812739199089	0.818587612885529	0.8982987636797787
Hypothalamic Neuron NT-VGLUT	Miura, 2020	DIXDC1	-0.08450324809777415	5.928597275160386	0.05271347308751225	0.8186968124417973	0.8982987636797787
Hypothalamic Neuron NT-VGLUT	Miura, 2020	FLAD1	-0.08600675761377707	5.742666682086631	0.05261663982814221	0.8188604934561552	0.898312393239889
Hypothalamic Neuron NT-VGLUT	Miura, 2020	IPO9	-0.08880336931949422	6.370613315864024	0.05256926025851256	0.8189406387624851	0.898312393239889
Hypothalamic Neuron NT-VGLUT	Miura, 2020	IFRD1	-0.0773227966344317	7.238941233944167	0.05227167925019503	0.8194448861058252	0.8987385359126467
Hypothalamic Neuron NT-VGLUT	Miura, 2020	PRRC1	0.08907894201473611	5.235887483692188	0.05217297220015665	0.8196124775353033	0.898795377907358
Hypothalamic Neuron NT-VGLUT	Miura, 2020	COMMD5	-0.09524588324436237	5.166305621824286	0.05187849111288438	0.8201134609938372	0.8990907810161186
Hypothalamic Neuron NT-VGLUT	Miura, 2020	NR2F1	-0.2176366518810328	7.937073847459183	0.05188983935890039	0.8200941272093538	0.8990907810161186
Hypothalamic Neuron NT-VGLUT	Miura, 2020	DOT1L	0.119084852099867	4.474235647149923	0.05178225457323465	0.8202775068170165	0.8991436627032777
Hypothalamic Neuron NT-VGLUT	Miura, 2020	TMEM170B	-0.3610355622044022	4.690907799789638	0.6716960638352932	0.8207287148215242	0.8995112566169275
Hypothalamic Neuron NT-VGLUT	Miura, 2020	PNPLA8	0.06398705864889967	7.12704591186485	0.05129742030124466	0.8211064099623919	0.8997981887012013
Hypothalamic Neuron NT-VGLUT	Miura, 2020	IQSEC1	0.09391176227443561	5.310656123472732	0.05107979016467329	0.8214798235446815	0.8998935415553571
Hypothalamic Neuron NT-VGLUT	Miura, 2020	SKP1	-0.07597967686997639	10.20133013822323	0.05105569894854877	0.8215212110506727	0.8998935415553571
Hypothalamic Neuron NT-VGLUT	Miura, 2020	CTDSPL2	-0.09258686390032032	5.799871729955396	0.06210382070948103	0.8216881526698068	0.8998935415553571
Hypothalamic Neuron NT-VGLUT	Miura, 2020	DHTKD1	0.09811640435813593	4.503279841244379	0.05092072597146707	0.8217532779886588	0.8998935415553571
Hypothalamic Neuron NT-VGLUT	Miura, 2020	GJD2	0.184088227902015	5.093966184875164	0.050909291189691	0.821772953326569	0.8998935415553571
Hypothalamic Neuron NT-VGLUT	Miura, 2020	LMTK3	0.134983055543529	4.548176114237038	0.05056294109715308	0.8223735475330096	0.900275536201636
Hypothalamic Neuron NT-VGLUT	Miura, 2020	PRR12	0.1199797662784165	4.373205933255431	0.05053420316336824	0.8224196435675676	0.900275536201636
Hypothalamic Neuron NT-VGLUT	Miura, 2020	PITPNA	0.09188809666604339	5.72338405504282	0.05050730594092179	0.8224696520193463	0.900275536201636
Hypothalamic Neuron NT-VGLUT	Miura, 2020	MYO6	-0.09408095837114858	6.661566840621338	0.0504381191509841	0.8225857077242096	0.9002756462885203
Hypothalamic Neuron NT-VGLUT	Miura, 2020	LUC7L2	0.1067428429340531	6.171040293168044	0.04999257140134227	0.8233579386363783	0.9007398951067833
Hypothalamic Neuron NT-VGLUT	Miura, 2020	NIT2	-0.113639874886763	4.824507458674044	0.05004440130955885	0.8232679208706621	0.9007398951067833
Hypothalamic Neuron NT-VGLUT	Miura, 2020	KEAP1	0.0986979536403293	5.120149750801128	0.05004229004282663	0.823271586744827	0.9007398951067833
Hypothalamic Neuron NT-VGLUT	Miura, 2020	TNRC6C	0.08523077963245343	6.869351458389953	0.04946668835290171	0.8242740731974652	0.9014652876460119
Hypothalamic Neuron NT-VGLUT	Miura, 2020	NDUFB8	-0.1428612198485072	8.737374612774786	0.04944015476771128	0.8243204322163205	0.9014652876460119
Hypothalamic Neuron NT-VGLUT	Miura, 2020	ASPHD2	0.138661281561288	4.455905086114194	0.04941417264971976	0.8243693382646425	0.9014652876460119
Hypothalamic Neuron NT-VGLUT	Miura, 2020	SCAP	-0.1399759626275767	4.901457429582746	0.1156773416403172	0.8246732676576943	0.9016094477459465
Hypothalamic Neuron NT-VGLUT	Miura, 2020	KRAS	0.08584107254557968	7.329011463871327	0.04920410909320069	0.8247334232214982	0.9016094477459465
Hypothalamic Neuron NT-VGLUT	Miura, 2020	DIP2A	-0.0945903993955811	5.526931512041895	0.04888631593582299	0.8252910870180392	0.9020920737164658
Hypothalamic Neuron NT-VGLUT	Miura, 2020	BEND5	0.0842972176974375	6.309424409181713	0.04857416636068091	0.8258407018834635	0.9025657670922312
Hypothalamic Neuron NT-VGLUT	Miura, 2020	CWC22	0.08966181218022139	5.239610076399387	0.04847926644076741	0.8260081631333427	0.9025657947479395
Hypothalamic Neuron NT-VGLUT	Miura, 2020	IKZF5	0.1208324329969806	3.912832184820029	0.0484079248213224	0.8261376269267018	0.9025657947479395
Hypothalamic Neuron NT-VGLUT	Miura, 2020	SRSF10	0.06448853165010925	7.630196954321177	0.04837662571528913	0.8261894774953125	0.9025657947479395
Hypothalamic Neuron NT-VGLUT	Miura, 2020	ZNF318	-0.08487674174668826	4.575046493751026	0.04799173239969543	0.8268711923081692	0.9031834464097673
Hypothalamic Neuron NT-VGLUT	Miura, 2020	SLC25A29	0.08950963430336026	5.964005456679066	0.04776955285405866	0.8272660170767936	0.903233491292958
Hypothalamic Neuron NT-VGLUT	Miura, 2020	MRPS31	0.07156480190985669	6.228283436909449	0.04780795253384466	0.8271977101362514	0.903233491292958
Hypothalamic Neuron NT-VGLUT	Miura, 2020	RRN3	0.09217358445942274	5.40105727461505	0.04786418091251117	0.8270977406215346	0.903233491292958
Hypothalamic Neuron NT-VGLUT	Miura, 2020	SLITRK5	0.1360455885136261	4.976747046723922	0.04769551361387447	0.8273978024146829	0.9032503568542741
Hypothalamic Neuron NT-VGLUT	Miura, 2020	LSM7	0.07849364470572885	8.899905149705345	0.04759515795666668	0.8275766006058092	0.903318533263532
Hypothalamic Neuron NT-VGLUT	Miura, 2020	USP7	0.1027221365908856	6.162852902039164	0.04750737666715861	0.8277331577527027	0.9033624173168378
Hypothalamic Neuron NT-VGLUT	Miura, 2020	SNRPD2	0.08588961791254529	8.624373573595047	0.04739157099714025	0.8279399281597865	0.9034610825344458
Hypothalamic Neuron NT-VGLUT	Miura, 2020	CD81	0.1857192457171131	7.853482280240335	0.04730610560253363	0.8280926959656594	0.9034803188331356
Hypothalamic Neuron NT-VGLUT	Miura, 2020	CCDC88A	0.07988628527220686	7.958954203755606	0.04719057260258205	0.8282994390398258	0.9034803188331356
Hypothalamic Neuron NT-VGLUT	Miura, 2020	PRPF31	-0.07623102732635528	6.125326075929697	0.04718653994326305	0.8283066601563961	0.9034803188331356
Hypothalamic Neuron NT-VGLUT	Miura, 2020	GPS1	0.2118555291767723	5.941174448529352	0.2946119485533157	0.8287229897510868	0.903727472769783
Hypothalamic Neuron NT-VGLUT	Miura, 2020	TRIP11	-0.08768415020867132	5.843997477792295	0.04688462490040931	0.8288482077699773	0.903727472769783
Hypothalamic Neuron NT-VGLUT	Miura, 2020	CCDC171	0.1049113708218493	4.785100186814734	0.04686746282224466	0.8288824489430223	0.903727472769783
Hypothalamic Neuron NT-VGLUT	Miura, 2020	DNAJC4	-0.08982420384540911	5.857566176594745	0.04665828493065515	0.8292553943101215	0.9040071442605705
Hypothalamic Neuron NT-VGLUT	Miura, 2020	SAR1B	0.0732179487661492	6.240911621762716	0.04649163067576813	0.8295558673717941	0.9042077431243309
Hypothalamic Neuron NT-VGLUT	Miura, 2020	KTN1	0.08154694130751042	7.663844297559757	0.0463599182376175	0.8297937403447241	0.9043400617681693
Hypothalamic Neuron NT-VGLUT	Miura, 2020	IPO5	-0.08309147797727136	5.716840025132992	0.04605852002787109	0.8303394002302323	0.9048077338087753
Hypothalamic Neuron NT-VGLUT	Miura, 2020	HINFP	0.09659697056118857	4.541652265864839	0.04598161001552191	0.8304789392605492	0.9048327932106236
Hypothalamic Neuron NT-VGLUT	Miura, 2020	TBCB	0.07746050489523422	8.7950006928206	0.04581660343143899	0.8307787258164656	0.9049127909394376
Hypothalamic Neuron NT-VGLUT	Miura, 2020	SSU72	0.4793424983602076	7.687235857714771	2.225716591643738	0.8307854680340431	0.9049127909394376
Hypothalamic Neuron NT-VGLUT	Miura, 2020	CAPZB	-0.07065521736649333	7.575652745448304	0.0457110387575045	0.830970813672955	0.9049877117908293
Hypothalamic Neuron NT-VGLUT	Miura, 2020	TMUB1	0.2884528691111256	5.516373059600787	0.4363800410137137	0.8317920020412873	0.9057549935271465
Hypothalamic Neuron NT-VGLUT	Miura, 2020	UBE2V2	-0.07089288085698686	8.569437231289102	0.04512616579765957	0.8320392896228053	0.9058882917757155
Hypothalamic Neuron NT-VGLUT	Miura, 2020	TMEM258	0.0992953080630012	8.724812080114594	0.04506700413343096	0.8321477713735707	0.9058882917757155
Hypothalamic Neuron NT-VGLUT	Miura, 2020	MTPAP	0.1055897329107329	5.018190335783459	0.04425970547348407	0.8336388785619462	0.9073843057836745
Hypothalamic Neuron NT-VGLUT	Miura, 2020	NOC4L	0.8623220389740853	5.046473549158869	3.756794217182055	0.8343505269433474	0.9080316079602117
Hypothalamic Neuron NT-VGLUT	Miura, 2020	PLEKHO1	0.0955576488710264	6.795008228669236	0.04370167436785532	0.8346722959000665	0.9081883828586668
Hypothalamic Neuron NT-VGLUT	Miura, 2020	TRAPPC6A	-0.1073489934171412	5.275593669718901	0.04367151161768427	0.8347285291189395	0.9081883828586668
Hypothalamic Neuron NT-VGLUT	Miura, 2020	SNAPC2	-0.09233529349538942	4.915173041478563	0.04359007103127174	0.8348804623147866	0.908226412976321
Hypothalamic Neuron NT-VGLUT	Miura, 2020	XRCC1	0.1054274345256443	4.976454056122878	0.06024709089888913	0.8351056969487136	0.9083441623857962
Hypothalamic Neuron NT-VGLUT	Miura, 2020	SIVA1	0.07455507502463024	6.51527972314736	0.04327654757280962	0.8354667499324999	0.9083551108354474
Hypothalamic Neuron NT-VGLUT	Miura, 2020	SLC35C2	0.3409819732964778	5.244337779619838	0.9823315655717454	0.8354167262246325	0.9083551108354474
Hypothalamic Neuron NT-VGLUT	Miura, 2020	ANKRD36B	0.09623702139792299	5.224050167770278	0.04330309105977992	0.8354170280172634	0.9083551108354474
Hypothalamic Neuron NT-VGLUT	Miura, 2020	PLK3	-0.1098815860879232	4.960212836937786	0.04295275039035766	0.8360745803701354	0.9088886925222249
Hypothalamic Neuron NT-VGLUT	Miura, 2020	CBR1	-0.08614580236826752	5.767667157517236	0.04281422457980597	0.8363353501783946	0.9089434245628304
Hypothalamic Neuron NT-VGLUT	Miura, 2020	UBA52	0.07111342226665177	9.846280122835443	0.04276020497542948	0.8364371593613509	0.9089434245628304
Hypothalamic Neuron NT-VGLUT	Miura, 2020	LSM1	-0.0676522277617243	6.994866345417846	0.04273953019966203	0.8364761422593281	0.9089434245628304
Hypothalamic Neuron NT-VGLUT	Miura, 2020	CTXN1	-0.1105702493090601	7.178336146974337	0.0425645136356423	0.836806535874586	0.9089840372431583
Hypothalamic Neuron NT-VGLUT	Miura, 2020	PIN1	0.0806655125205301	7.812629995657099	0.04254107494654187	0.8368508368230557	0.9089840372431583
Hypothalamic Neuron NT-VGLUT	Miura, 2020	ZNF512	0.08102390257723421	5.997874187619955	0.04253371658583061	0.8368647473227842	0.9089840372431583
Hypothalamic Neuron NT-VGLUT	Miura, 2020	UBALD1	-0.09699298799529726	4.738361903771052	0.04165377615496634	0.8385373569751075	0.91034484195021
Hypothalamic Neuron NT-VGLUT	Miura, 2020	ROGDI	-0.09450936903113741	6.130685718166449	0.04173001474596801	0.8383917169052006	0.91034484195021
Hypothalamic Neuron NT-VGLUT	Miura, 2020	C21orf62	-0.1496050066343793	4.004672298715111	0.04167191833403319	0.838502687033161	0.91034484195021
Hypothalamic Neuron NT-VGLUT	Miura, 2020	AFMID	0.1092521955281747	4.343131203049281	0.041628018763542	0.8385865932029756	0.91034484195021
Hypothalamic Neuron NT-VGLUT	Miura, 2020	NDUFB7	-0.06598115408969414	8.46610604442058	0.04153084920970915	0.8387724794906339	0.9103870064641568
Hypothalamic Neuron NT-VGLUT	Miura, 2020	RPS16	0.2024045280128794	10.23737300884654	0.04148516661168633	0.8388599490268647	0.9103870064641568
Hypothalamic Neuron NT-VGLUT	Miura, 2020	SNW1	0.0698573460895841	6.933174298016918	0.04130435127274801	0.8392066535854561	0.91063598301013
Hypothalamic Neuron NT-VGLUT	Miura, 2020	BRK1	-0.06253690945387456	9.087414959951758	0.04107086184092991	0.8396555295409271	0.9109485655129126
Hypothalamic Neuron NT-VGLUT	Miura, 2020	CSNK1A1	-0.06310660100572595	7.883642715532262	0.04103251499154618	0.8397293770448114	0.9109485655129126
Hypothalamic Neuron NT-VGLUT	Miura, 2020	FOXRED1	0.1339528034974223	5.018812783264553	0.09807288894140563	0.8398662908869735	0.9109698075504977
Hypothalamic Neuron NT-VGLUT	Miura, 2020	NUCB1	-0.083870324266331	5.6945065784521	0.04049094776575986	0.8407761765144328	0.9118125031542829
Hypothalamic Neuron NT-VGLUT	Miura, 2020	DEDD	-0.09047964362550219	4.606345537674024	0.04043842019434195	0.8408780940990038	0.9118125031542829
Hypothalamic Neuron NT-VGLUT	Miura, 2020	SGCB	-0.3748194933726502	6.235534897139413	1.201951580246549	0.8412510192523273	0.9118717013815811
Hypothalamic Neuron NT-VGLUT	Miura, 2020	RAP1B	0.09138880945572704	6.001057095133624	0.04022927187471133	0.841284582698226	0.9118717013815811
Hypothalamic Neuron NT-VGLUT	Miura, 2020	CTNNBL1	-0.06437470352529162	6.026016447915932	0.04022860480085166	0.8412858809412123	0.9118717013815811
Hypothalamic Neuron NT-VGLUT	Miura, 2020	RAB40B	-0.08021193153603709	5.48191730406251	0.04016871545820931	0.8414024818003152	0.9118717013815811
Hypothalamic Neuron NT-VGLUT	Miura, 2020	ZNF787	0.130820681835739	4.877192674563815	0.03997496338869371	0.8417803259486714	0.9121538661082323
Hypothalamic Neuron NT-VGLUT	Miura, 2020	SEC23B	-0.087725995864345	5.641787449355393	0.03991302113971048	0.8419013230200284	0.912157671215113
Hypothalamic Neuron NT-VGLUT	Miura, 2020	DTX1	-0.09143199308341411	4.740649435892696	0.03972886575949128	0.8422616272868728	0.9124207163743938
Hypothalamic Neuron NT-VGLUT	Miura, 2020	GOT2	0.07172222359804926	5.962795548287847	0.03946943529115908	0.8427706856285734	0.9124629205438912
Hypothalamic Neuron NT-VGLUT	Miura, 2020	FAM98A	0.3137746747496478	5.027545075258429	0.5446289289975773	0.8426776705279503	0.9124629205438912
Hypothalamic Neuron NT-VGLUT	Miura, 2020	RPP30	-0.1132992195060798	5.749654879644193	0.03952973401545776	0.8426522117637719	0.9124629205438912
Hypothalamic Neuron NT-VGLUT	Miura, 2020	GINM1	-0.07308235496035989	5.970269977184701	0.03964017407021889	0.8424354644790781	0.9124629205438912
Hypothalamic Neuron NT-VGLUT	Miura, 2020	SMIM20	0.08219679075640357	5.753514027504282	0.03939645542042107	0.842914201109044	0.9124910565268569
Hypothalamic Neuron NT-VGLUT	Miura, 2020	SESN3	-0.08626770994600377	6.234136765962999	0.0391779996724925	0.8433446239067331	0.9128168683276259
Hypothalamic Neuron NT-VGLUT	Miura, 2020	POLB	-0.08188889234483758	5.841206255813938	0.03912445611565588	0.8434503108426569	0.9128168683276259
Hypothalamic Neuron NT-VGLUT	Miura, 2020	ESCO1	-0.08698490372719035	5.681699612263655	0.03895759875860772	0.8437801451485063	0.9130465570638332
Hypothalamic Neuron NT-VGLUT	Miura, 2020	TTC9C	-0.07202087246368723	5.471631403019675	0.0384361126612042	0.8448157484678968	0.9140397813691125
Hypothalamic Neuron NT-VGLUT	Miura, 2020	ZNF583	0.07559413757803536	5.51797659281001	0.03822040884458026	0.8452462406181717	0.9143781262588108
Hypothalamic Neuron NT-VGLUT	Miura, 2020	LAPTM4B	0.08243877514324487	6.876040765753621	0.03793888426481819	0.8458099969781533	0.9147432524307543
Hypothalamic Neuron NT-VGLUT	Miura, 2020	DHX8	0.09062170304537571	4.645727183225008	0.03793419860824233	0.8458193984029347	0.9147432524307543
Hypothalamic Neuron NT-VGLUT	Miura, 2020	ZNF621	-0.106518499238613	4.027793085602585	0.03781452878424931	0.8460597116926799	0.9148757105267363
Hypothalamic Neuron NT-VGLUT	Miura, 2020	NUDT2	0.07340203214152682	5.755855379782393	0.03770752070623351	0.8462749329762685	0.9149810025940328
Hypothalamic Neuron NT-VGLUT	Miura, 2020	PRELID3B	0.08210328911334124	5.409510890181801	0.03766883333399616	0.846412630194256	0.9150024590404072
Hypothalamic Neuron NT-VGLUT	Miura, 2020	MRPL21	0.0632130321380767	7.360823752773382	0.03735397829600486	0.8469882619475755	0.9154972665684221
Hypothalamic Neuron NT-VGLUT	Miura, 2020	RBM23	-0.07257534374718404	6.01509203704352	0.03716375373282844	0.8473735204742273	0.9157861933410217
Hypothalamic Neuron NT-VGLUT	Miura, 2020	C2orf80	-0.102607349662467	5.203132311002963	0.0365876396573431	0.8485465949389913	0.916926341420505
Hypothalamic Neuron NT-VGLUT	Miura, 2020	HSPE1	-0.07835584326843138	8.907614963474462	0.03638969054017931	0.848951863906213	0.9172050123515555
Hypothalamic Neuron NT-VGLUT	Miura, 2020	DRG1	0.07581367160561873	5.967670048628246	0.03634634698143377	0.8490407552512403	0.9172050123515555
Hypothalamic Neuron NT-VGLUT	Miura, 2020	PDCD4	-0.559014074644185	6.070950203264514	2.345017500296817	0.849708559987499	0.9177987284005205
Hypothalamic Neuron NT-VGLUT	Miura, 2020	YY1AP1	0.07456123719551072	5.340675025507339	0.03587675279110362	0.8500073684882722	0.9179019042834055
Hypothalamic Neuron NT-VGLUT	Miura, 2020	BRI3	0.1231587263138189	8.179596724001232	0.03586069754456325	0.8500405321738388	0.9179019042834055
Hypothalamic Neuron NT-VGLUT	Miura, 2020	NLN	-0.06886511286354624	5.996456251785389	0.03537155227311776	0.8510546212503406	0.9187962974742693
Hypothalamic Neuron NT-VGLUT	Miura, 2020	DYNLRB1	0.04639989614836539	8.808279350409496	0.0352959246327352	0.8512120581248381	0.9187962974742693
Hypothalamic Neuron NT-VGLUT	Miura, 2020	DCP2	0.08048622525016014	5.282508954472386	0.03526691557510114	0.8512724937014767	0.9187962974742693
Hypothalamic Neuron NT-VGLUT	Miura, 2020	NCAM1	-0.07796803429065807	8.742301114171994	0.03522223958083546	0.8513656191142165	0.9187962974742693
Hypothalamic Neuron NT-VGLUT	Miura, 2020	YPEL1	-0.07524141189782646	6.088815992197566	0.03517674920230807	0.8514605049365491	0.9187962974742693
Hypothalamic Neuron NT-VGLUT	Miura, 2020	ATG4D	0.09160871694558866	4.747281088715848	0.03491280548690299	0.8520123081465171	0.919188636561562
Hypothalamic Neuron NT-VGLUT	Miura, 2020	FEM1C	0.08771381941695437	4.676818843567923	0.0348896247896806	0.8520608729177694	0.919188636561562
Hypothalamic Neuron NT-VGLUT	Miura, 2020	LEO1	0.0674296575466881	6.288049075166415	0.03478758825920353	0.8522748435704524	0.9192917317978594
Hypothalamic Neuron NT-VGLUT	Miura, 2020	TRAPPC6B	0.07579396890253282	5.868790702904914	0.03457951000759017	0.8527121925243601	0.9196357081204517
Hypothalamic Neuron NT-VGLUT	Miura, 2020	PRPF38B	0.2050064711413292	6.884897094100449	0.3590031295507993	0.8528793645723779	0.9196854137642958
Hypothalamic Neuron NT-VGLUT	Miura, 2020	TUBG1	0.06885281378238055	5.881255904605887	0.03444521141188142	0.8529951912051383	0.9196854137642958
Hypothalamic Neuron NT-VGLUT	Miura, 2020	ST13	0.0520771733180358	8.485046813000327	0.03436917864939604	0.8531556631951396	0.9197307093928163
Hypothalamic Neuron NT-VGLUT	Miura, 2020	CDC42EP3	0.0861029192888762	6.292683844011539	0.03411379042900684	0.8536960249146888	0.9201854695873446
Hypothalamic Neuron NT-VGLUT	Miura, 2020	TMEM18	-0.06289700710617466	5.780206476935781	0.03389215922820429	0.8541666600714531	0.9204648788723218
Hypothalamic Neuron NT-VGLUT	Miura, 2020	SLTM	-0.06556302757043678	7.372058760937701	0.03388008000496	0.8541923560374907	0.9204648788723218
Hypothalamic Neuron NT-VGLUT	Miura, 2020	ATRAID	0.07043209214454393	6.785490669754465	0.03375428089388522	0.8544602488032478	0.9206257801427166
Hypothalamic Neuron NT-VGLUT	Miura, 2020	EIF3D	0.07205679626433152	6.949704803069566	0.03349991006814469	0.8550035202215884	0.9210832983211341
Hypothalamic Neuron NT-VGLUT	Miura, 2020	DDT	-0.0704524538229867	7.393013127551911	0.03328578642905131	0.855462488917867	0.9213841656573932
Hypothalamic Neuron NT-VGLUT	Miura, 2020	EIF2B5	0.06064981768259341	5.210933118202441	0.03325893551253712	0.8555201507243879	0.9213841656573932
Hypothalamic Neuron NT-VGLUT	Miura, 2020	CPSF7	0.4239816020300838	5.152107507393918	1.06812429686939	0.8563353225980189	0.9221341809502107
Hypothalamic Neuron NT-VGLUT	Miura, 2020	CEP44	0.08079695023867643	4.630924224509716	0.03262520457689422	0.8568881242133675	0.9221892537748375
Hypothalamic Neuron NT-VGLUT	Miura, 2020	PREB	0.08774448599125256	4.845044275083766	0.03265445415978804	0.8568246854290922	0.9221892537748375
Hypothalamic Neuron NT-VGLUT	Miura, 2020	CPNE2	0.09694555347574696	4.802547328462954	0.0325827046794241	0.8569803536817945	0.9221892537748375
Hypothalamic Neuron NT-VGLUT	Miura, 2020	NOP10	0.07223135991532299	8.395483809141103	0.03280068362216599	0.8565079707267863	0.9221892537748375
Hypothalamic Neuron NT-VGLUT	Miura, 2020	ATP1B3	-0.06103412567033743	7.657066522079482	0.03267682650953907	0.856776182330573	0.9221892537748375
Hypothalamic Neuron NT-VGLUT	Miura, 2020	ATPAF2	-0.08618527766594461	4.779791725432224	0.03251132591916828	0.8571353933609859	0.9222282696860719
Hypothalamic Neuron NT-VGLUT	Miura, 2020	ALAD	0.07815751493627834	4.457667502123121	0.03234307384202537	0.8575015455495595	0.9224943882010226
Hypothalamic Neuron NT-VGLUT	Miura, 2020	STK25	-0.06024388232109493	6.645528468211329	0.03215309713488036	0.8579161591520307	0.9228125602183936
Hypothalamic Neuron NT-VGLUT	Miura, 2020	ZNF414	0.08534328701145064	5.140745119563552	0.03199581427515985	0.8582603780330181	0.9230549349007277
Hypothalamic Neuron NT-VGLUT	Miura, 2020	NREP	0.06957147393804256	9.485830521698956	0.03193615586095608	0.8583911708843764	0.9230568300738959
Hypothalamic Neuron NT-VGLUT	Miura, 2020	TIMM22	0.0639577412213228	5.647607797948243	0.03187091659025743	0.8585343434098962	0.9230568300738959
Hypothalamic Neuron NT-VGLUT	Miura, 2020	RAMP2	0.08793095550063783	5.532704516956824	0.03183246090067189	0.8586188081908392	0.9230568300738959
Hypothalamic Neuron NT-VGLUT	Miura, 2020	DNAJC24	-0.0814122046769663	4.709694890998779	0.03172866919761665	0.8588470413718097	0.9231743637284688
Hypothalamic Neuron NT-VGLUT	Miura, 2020	ADGRG1	0.082670571569162	6.290346940981282	0.03168864525285798	0.8589898588923331	0.9232000642912618
Hypothalamic Neuron NT-VGLUT	Miura, 2020	NPC2	0.102517206889203	6.113867931597615	0.03137584196101515	0.8596257864392425	0.923755654797824
Hypothalamic Neuron NT-VGLUT	Miura, 2020	EXOC3	-0.07933850175556727	4.718048081706889	0.03119480534980675	0.8600271163580595	0.9240311304532963
Hypothalamic Neuron NT-VGLUT	Miura, 2020	RAD17	-0.05758244718495883	5.459669732802532	0.03115290793748368	0.8601201674118976	0.9240311304532963
Hypothalamic Neuron NT-VGLUT	Miura, 2020	POLR2K	0.0669490030483384	7.976731712206598	0.03086374784143896	0.8607641377856459	0.9245950146330596
Hypothalamic Neuron NT-VGLUT	Miura, 2020	PSIP1	0.06307489242121449	8.461034754863896	0.03077974628007036	0.8609517949240738	0.9246096778725876
Hypothalamic Neuron NT-VGLUT	Miura, 2020	DPH3	0.07059035245940444	6.040441321528278	0.03075104762194555	0.8610159674161268	0.9246096778725876
Hypothalamic Neuron NT-VGLUT	Miura, 2020	ALDH3A2	-0.07475275504044882	5.088248146473438	0.02997128456601068	0.8627742424803735	0.9263696886485437
Hypothalamic Neuron NT-VGLUT	Miura, 2020	DXO	0.4398207329017207	4.105612787028602	0.7376382280570833	0.8633081769748066	0.9266557768264915
Hypothalamic Neuron NT-VGLUT	Miura, 2020	ILF3	0.05453321087395863	7.629083310021969	0.02972826751058314	0.8633234747834662	0.9266557768264915
Hypothalamic Neuron NT-VGLUT	Miura, 2020	ARFGAP2	0.06249922166537201	5.980594943533209	0.02969520291378508	0.863398749299696	0.9266557768264915
Hypothalamic Neuron NT-VGLUT	Miura, 2020	DERL1	0.3198439654247894	6.171596286423491	0.7135861753206325	0.8635921711139417	0.9267352614414159
Hypothalamic Neuron NT-VGLUT	Miura, 2020	DCUN1D1	-0.06709714303715027	5.32284142629266	0.0293837727731733	0.8641098761225212	0.927115507186949
Hypothalamic Neuron NT-VGLUT	Miura, 2020	NDEL1	0.06700620754952605	5.197664347347476	0.02935082645266133	0.8641853330128735	0.927115507186949
Hypothalamic Neuron NT-VGLUT	Miura, 2020	PUS3	0.0695016093741784	4.821932698837009	0.02910431433859477	0.8647513081989557	0.927594522914713
Hypothalamic Neuron NT-VGLUT	Miura, 2020	GNB4	-0.1072443845084909	4.696396207332432	0.02894624572792793	0.865115522106258	0.9278570125200977
Hypothalamic Neuron NT-VGLUT	Miura, 2020	DDX25	-0.07218379823201414	5.214169076592128	0.0288034845385961	0.8654453459579684	0.9279726011649343
Hypothalamic Neuron NT-VGLUT	Miura, 2020	RPL9	0.1823644835981594	10.70610961990042	0.02879613881468383	0.8654623396490584	0.9279726011649343
Hypothalamic Neuron NT-VGLUT	Miura, 2020	RGS9	-0.0988264519504497	4.370637563690029	0.02861773427073247	0.8658783864321102	0.9282904987929996
Hypothalamic Neuron NT-VGLUT	Miura, 2020	LRRC27	-0.07624153301881746	4.934745797313633	0.03612758895315119	0.8661039633914176	0.9284041380327166
Hypothalamic Neuron NT-VGLUT	Miura, 2020	PBX3	0.1304372912449456	8.123981285103383	0.02845247670074008	0.8662598795774622	0.9284430846271972
Hypothalamic Neuron NT-VGLUT	Miura, 2020	DNAJC7	0.05219677015048082	7.359450430398709	0.02822988297136392	0.8667791014092507	0.9288713517379467
Hypothalamic Neuron NT-VGLUT	Miura, 2020	RPS23	0.1770266294792784	10.91010535097891	0.02813449518299106	0.8670022470648973	0.9289822586546871
Hypothalamic Neuron NT-VGLUT	Miura, 2020	LPAR2	-0.7959488491240648	4.890537435834114	2.745993164940824	0.8673222184485645	0.9291968682261149
Hypothalamic Neuron NT-VGLUT	Miura, 2020	LIFR	-0.09321079751806523	4.127358061412446	0.02781797555994464	0.8677454982741193	0.9295220817605218
Hypothalamic Neuron NT-VGLUT	Miura, 2020	CDC37	0.04946787976455212	6.846950827382636	0.02767615072718571	0.8680799412227345	0.9297520573393999
Hypothalamic Neuron NT-VGLUT	Miura, 2020	SLC11A2	-0.06876809347361999	4.699904961529438	0.0293822528102304	0.8683037580482941	0.9298635003430283
Hypothalamic Neuron NT-VGLUT	Miura, 2020	SLF2	-0.03330506891735627	5.130431505926374	0.02729064176700412	0.8690441632523191	0.9305280490264799
Hypothalamic Neuron NT-VGLUT	Miura, 2020	RABGAP1	-0.06746355183006737	6.099634904574391	0.02714417920905759	0.8693423188023247	0.9307189414204701
Hypothalamic Neuron NT-VGLUT	Miura, 2020	CNOT11	0.07777192860436306	4.737001464466339	0.02696863007005305	0.8697642420630063	0.9310071891997521
Hypothalamic Neuron NT-VGLUT	Miura, 2020	NCK1	-0.06348440807254928	5.537154694482559	0.02693115702040725	0.8698513846541732	0.9310071891997521
Hypothalamic Neuron NT-VGLUT	Miura, 2020	KLHL42	0.05814924105806411	6.189290000701924	0.0268368896743113	0.8700773182238187	0.9311206476484809
Hypothalamic Neuron NT-VGLUT	Miura, 2020	ZMAT2	0.05719675085580844	6.909865549130769	0.02674943164955055	0.8702872963869568	0.9312170023633314
Hypothalamic Neuron NT-VGLUT	Miura, 2020	CNTLN	0.08442464506116201	4.318053874192849	0.02651954512096805	0.8708409183729507	0.9314675622737861
Hypothalamic Neuron NT-VGLUT	Miura, 2020	SMPD1	0.09640742231033386	4.479364591140151	0.0265027837262598	0.8708813800290331	0.9314675622737861
Hypothalamic Neuron NT-VGLUT	Miura, 2020	ODF2	0.0692777980672866	4.81113655096113	0.02655512671962963	0.8707550686297082	0.9314675622737861
Hypothalamic Neuron NT-VGLUT	Miura, 2020	MCMBP	0.0741055082794512	5.596348990541563	0.02629005487803208	0.8713960487090988	0.9317470693143874
Hypothalamic Neuron NT-VGLUT	Miura, 2020	EPB41L4A-AS1	-0.06472126651859317	7.494388093465234	0.02625365530130535	0.8714843264406812	0.9317470693143874
Hypothalamic Neuron NT-VGLUT	Miura, 2020	DGCR6L	0.07006175373624288	5.983393090429778	0.0262460690691124	0.8715027327873623	0.9317470693143874
Hypothalamic Neuron NT-VGLUT	Miura, 2020	EID1	0.05581200764028044	9.48733880087439	0.02605203678201532	0.871974441374753	0.9321230294414955
Hypothalamic Neuron NT-VGLUT	Miura, 2020	RGS3	0.0776587739848775	5.32415456753867	0.02597337572193514	0.8721661863268171	0.9321655299090694
Hypothalamic Neuron NT-VGLUT	Miura, 2020	GAR1	0.06994137850701924	5.10836981024875	0.02590637693916012	0.8723297382858664	0.9321655299090694
Hypothalamic Neuron NT-VGLUT	Miura, 2020	SMARCA5	-0.05444922424828148	7.74713235077265	0.02588810211367421	0.8723743869550873	0.9321655299090694
Hypothalamic Neuron NT-VGLUT	Miura, 2020	ZC3H3	-0.08470561881833225	4.186698771566594	0.02576334300864174	0.87267962872704	0.9323218811222944
Hypothalamic Neuron NT-VGLUT	Miura, 2020	ENC1	0.08900471885605109	7.858437266438824	0.02567730875227552	0.8728905663211262	0.9323218811222944
Hypothalamic Neuron NT-VGLUT	Miura, 2020	PXDN	-0.07958546231075743	5.261397855463971	0.02567696185057429	0.8728914175831082	0.9323218811222944
Hypothalamic Neuron NT-VGLUT	Miura, 2020	TSTD2	-0.06124090442668947	5.357406929268121	0.02563230913672968	0.873001040154441	0.9323218811222944
Hypothalamic Neuron NT-VGLUT	Miura, 2020	SNRNP25	0.0655528852379181	6.319526658846477	0.02550073590629507	0.8733246236258895	0.9325391800070699
Hypothalamic Neuron NT-VGLUT	Miura, 2020	PRMT7	0.07690827645020153	4.390953102832445	0.02537892455837264	0.8736249634307158	0.9327316028707477
Hypothalamic Neuron NT-VGLUT	Miura, 2020	DAPK3	0.07002056550524725	5.283353418018366	0.02529429555271719	0.8738340613062769	0.9328265711510978
Hypothalamic Neuron NT-VGLUT	Miura, 2020	UROD	0.07913319534144098	5.630735678728707	0.0251833984755681	0.8741086049854561	0.9328631215267466
Hypothalamic Neuron NT-VGLUT	Miura, 2020	GABRA2	0.1117044432011502	6.408253595114316	0.02520552825537343	0.8740574985422442	0.9328631215267466
Hypothalamic Neuron NT-VGLUT	Miura, 2020	ANKRD26	0.06630777509638396	6.097233428007518	0.02507681728018217	0.8743730487017514	0.9330022604372342
Hypothalamic Neuron NT-VGLUT	Miura, 2020	CCDC152	0.09477504469382914	4.387304113465735	0.02493991509166764	0.8747135700408101	0.9330022604372342
Hypothalamic Neuron NT-VGLUT	Miura, 2020	ZNHIT3	0.04387608718001344	7.305852647983063	0.02492622528301093	0.8747476737910562	0.9330022604372342
Hypothalamic Neuron NT-VGLUT	Miura, 2020	EXOSC9	0.06129849570516842	5.30542598868641	0.0249016593697448	0.8748088959323806	0.9330022604372342
Hypothalamic Neuron NT-VGLUT	Miura, 2020	CAND1	-0.04842855899227052	6.882206166491401	0.02488925070956777	0.8748398320431563	0.9330022604372342
Hypothalamic Neuron NT-VGLUT	Miura, 2020	MATR3	-0.2245696378041916	7.049857449083029	0.02479360511615082	0.8750810020703179	0.9331309807000366
Hypothalamic Neuron NT-VGLUT	Miura, 2020	RGS7BP	0.1051517067571394	4.366424046076235	0.02474465784414597	0.8752009017848617	0.9331309807000366
Hypothalamic Neuron NT-VGLUT	Miura, 2020	ATP2A2	-0.05535881268231763	6.27950867416125	0.02460003972369726	0.8755631177024916	0.9333889943487774
Hypothalamic Neuron NT-VGLUT	Miura, 2020	ECI2	-0.07938175166699454	5.459821439378943	0.02437902157670242	0.8761188022964332	0.9337597259146909
Hypothalamic Neuron NT-VGLUT	Miura, 2020	PAFAH1B2	-0.05280041510665119	6.976852227010134	0.02429642444324277	0.876327130397543	0.9337597259146909
Hypothalamic Neuron NT-VGLUT	Miura, 2020	AIMP2	-0.0669877343471244	4.93610009930771	0.02427271944388948	0.8763869865833228	0.9337597259146909
Hypothalamic Neuron NT-VGLUT	Miura, 2020	COX11	-0.05455790123138972	6.413587291333886	0.02427075313153889	0.8763919529547078	0.9337597259146909
Hypothalamic Neuron NT-VGLUT	Miura, 2020	MIEN1	-0.05964880709172886	7.201889703442063	0.02416513848867606	0.876659010347411	0.933916102680749
Hypothalamic Neuron NT-VGLUT	Miura, 2020	NDUFB3	0.06150452531222305	7.736131827398649	0.02398415850765141	0.8771180302362498	0.9342769085957257
Hypothalamic Neuron NT-VGLUT	Miura, 2020	BAG4	0.0572919392164745	4.984226568805765	0.02373634527509757	0.8777494460689688	0.9348212207516425
Hypothalamic Neuron NT-VGLUT	Miura, 2020	RPL18A	0.1702978152712349	10.90091293590564	0.02357644172589337	0.8781586652660069	0.9351287720649127
Hypothalamic Neuron NT-VGLUT	Miura, 2020	GTF3C3	-0.2204538541019538	4.893962550022962	0.2765149082624407	0.8788396206059276	0.9357255642326414
Hypothalamic Neuron NT-VGLUT	Miura, 2020	SLC35B1	0.04966347859460938	6.403621769136674	0.0231110767371903	0.8793577603381468	0.9361488620958964
Hypothalamic Neuron NT-VGLUT	Miura, 2020	ARPC3	-0.04693176367486387	8.681957360003192	0.02298195190112992	0.8796926581856589	0.9363769945370792
Hypothalamic Neuron NT-VGLUT	Miura, 2020	RPL10A	-0.1496281780203227	10.0233363061213	0.022696974674685	0.8804351973260411	0.9369552308603346
Hypothalamic Neuron NT-VGLUT	Miura, 2020	PPIL2	-0.06025988164977338	4.937844646233247	0.02268089002592112	0.8804772494019837	0.9369552308603346
Hypothalamic Neuron NT-VGLUT	Miura, 2020	EMC10	0.08888997133109765	6.838485676677316	0.0226288181732269	0.8806134919615518	0.9369717899944482
Hypothalamic Neuron NT-VGLUT	Miura, 2020	FNBP1	0.05163152376150076	6.058189213278301	0.02252667160780484	0.8808812182029053	0.937128223914409
Hypothalamic Neuron NT-VGLUT	Miura, 2020	PMEL	0.1623461202203915	3.80221955999416	0.02247751307913487	0.8810126138358967	0.9371395990987672
Hypothalamic Neuron NT-VGLUT	Miura, 2020	NCBP1	-0.06600360471840155	4.527323937815237	0.02235071041735441	0.8813438724232767	0.937363537738948
Hypothalamic Neuron NT-VGLUT	Miura, 2020	NAA25	-0.05849607705542919	5.208150550548134	0.02223941773927319	0.8816374558254134	0.937547350640804
Hypothalamic Neuron NT-VGLUT	Miura, 2020	PPID	0.05124173417040459	6.503843746854895	0.02217631158267407	0.8818042598079022	0.9375816680448203
Hypothalamic Neuron NT-VGLUT	Miura, 2020	RPL23A	-0.1496066500680601	10.06413452418484	0.02211825007902117	0.8819579440630261	0.9375816680448203
Hypothalamic Neuron NT-VGLUT	Miura, 2020	ANKH	0.06706419770666402	4.696012797555703	0.02209029702777108	0.8820320071354157	0.9375816680448203
Hypothalamic Neuron NT-VGLUT	Miura, 2020	XRRA1	-0.0794034624258857	5.161370319971526	0.02201360479057645	0.8822354535777743	0.93766954983954
Hypothalamic Neuron NT-VGLUT	Miura, 2020	ISCU	-0.05640802535049942	7.43936194487722	0.02175304362191809	0.8829293807149454	0.938278635624259
Hypothalamic Neuron NT-VGLUT	Miura, 2020	RPS13	-0.1558173947447296	11.04049343719033	0.02123233765381512	0.8843289662783684	0.9395386736776751
Hypothalamic Neuron NT-VGLUT	Miura, 2020	RPS15	0.1555211598885758	11.05168094880619	0.02120442068469077	0.8844044957284996	0.9395386736776751
Hypothalamic Neuron NT-VGLUT	Miura, 2020	RPL29	-0.1475563023789158	10.60383814436999	0.02117722394649537	0.8844781254392229	0.9395386736776751
Hypothalamic Neuron NT-VGLUT	Miura, 2020	MCM3AP	-0.05637403479993848	4.662934054960097	0.02093478377633643	0.8851366288633276	0.9401095467161252
Hypothalamic Neuron NT-VGLUT	Miura, 2020	SH2B2	0.08051731718710467	4.942960586087844	0.02085354782749994	0.8853581478267192	0.9401468788297468
Hypothalamic Neuron NT-VGLUT	Miura, 2020	NRDE2	-0.05922646171068056	5.065986498954088	0.02075412416696469	0.8856298624731302	0.9401468788297468
Hypothalamic Neuron NT-VGLUT	Miura, 2020	ARHGEF2	0.06601209020019563	5.043515712386175	0.02075320923939892	0.8856323659578813	0.9401468788297468
Hypothalamic Neuron NT-VGLUT	Miura, 2020	MRPS14	0.06133226913656344	5.836213945794687	0.02074452172811976	0.8856561401031386	0.9401468788297468
Hypothalamic Neuron NT-VGLUT	Miura, 2020	RBX1	0.07013503796140325	8.669138828659506	0.02062086825969718	0.8859950813259581	0.9403781013553983
Hypothalamic Neuron NT-VGLUT	Miura, 2020	NDUFA5	0.0500263504739835	9.157757613276248	0.02017675066129954	0.8872210666549606	0.9409075756739673
Hypothalamic Neuron NT-VGLUT	Miura, 2020	MARK4	0.0623876850169688	5.220319750801655	0.02025202568867811	0.8870123081009896	0.9409075756739673
Hypothalamic Neuron NT-VGLUT	Miura, 2020	DNAJA2	0.05085516038693494	7.092810545210573	0.0201904345132135	0.8871830880217138	0.9409075756739673
Hypothalamic Neuron NT-VGLUT	Miura, 2020	ZNF706	0.04655902602517483	7.913797654196276	0.02029299887035194	0.8868988444564719	0.9409075756739673
Hypothalamic Neuron NT-VGLUT	Miura, 2020	PRPF3	0.06364945560964198	4.956689806930948	0.02031905635998275	0.8868267463999485	0.9409075756739673
Hypothalamic Neuron NT-VGLUT	Miura, 2020	CCNT1	0.06943357854772146	4.938623314543656	0.02028304137498232	0.8869286190253485	0.9409075756739673
Hypothalamic Neuron NT-VGLUT	Miura, 2020	PTDSS2	0.06298468850191921	4.697870306892312	0.02007544607968519	0.887502640554658	0.9410776428935215
Hypothalamic Neuron NT-VGLUT	Miura, 2020	BROX	-0.05337048370353255	5.327411551938677	0.01990556894110819	0.887976442017418	0.9414514674072421
Hypothalamic Neuron NT-VGLUT	Miura, 2020	ADAM17	-0.4549577941915601	5.613139917853905	1.383300686393309	0.8882979216926703	0.941663717097473
Hypothalamic Neuron NT-VGLUT	Miura, 2020	RPS27	0.174741756568812	11.23172400283008	0.0196053963600892	0.8888187173716687	0.9420871701943531
Hypothalamic Neuron NT-VGLUT	Miura, 2020	MFSD10	-0.04513497766093781	6.0901784980288	0.01940760266500475	0.8893773191329745	0.9425505740852326
Hypothalamic Neuron NT-VGLUT	Miura, 2020	VIM	-0.09639931017158128	8.333329738951496	0.01916226661733465	0.8900742360731205	0.9431604161146045
Hypothalamic Neuron NT-VGLUT	Miura, 2020	WIPF2	-0.05568030371573801	5.511880454547462	0.0188719898342592	0.890904713934242	0.9439115992065303
Hypothalamic Neuron NT-VGLUT	Miura, 2020	DNAJA1	-0.04847265047992937	9.540226268297548	0.01878085518127971	0.8911667895714476	0.944060438563613
Hypothalamic Neuron NT-VGLUT	Miura, 2020	ASNSD1	-0.09971757352527147	6.507232468912985	0.09199928977356064	0.8913164373738093	0.9440901527653827
Hypothalamic Neuron NT-VGLUT	Miura, 2020	SEC24D	0.08010239528644718	4.260847619767222	0.01865446678361037	0.8915334375016202	0.9441911893005838
Hypothalamic Neuron NT-VGLUT	Miura, 2020	PPP2R1A	0.06019933024645962	7.969306048551688	0.01841318911481217	0.8922307219262071	0.9446434519446346
Hypothalamic Neuron NT-VGLUT	Miura, 2020	CYHR1	0.04984587812008012	5.995444669169338	0.01842138555764199	0.8922068861856178	0.9446434519446346
Hypothalamic Neuron NT-VGLUT	Miura, 2020	SUGT1	0.161171364587428	7.296162900032519	0.3151071940216154	0.8923254864196227	0.9446434519446346
Hypothalamic Neuron NT-VGLUT	Miura, 2020	SMCHD1	0.05290694291197733	6.533811782857386	0.01820615177463711	0.892834600677526	0.9450535568725714
Hypothalamic Neuron NT-VGLUT	Miura, 2020	GNB2	0.04342393881991891	7.806530576525927	0.01812238477269287	0.8930799222000093	0.9451843669521363
Hypothalamic Neuron NT-VGLUT	Miura, 2020	PTMS	0.0640691723895959	9.940520671640519	0.01801653966939226	0.893390729121093	0.9453844379032528
Hypothalamic Neuron NT-VGLUT	Miura, 2020	SYT5	0.05302992915643633	6.962617655925833	0.01796575003423248	0.8935401994411192	0.9454137514937108
Hypothalamic Neuron NT-VGLUT	Miura, 2020	GTF2E2	-0.05268409186492178	5.486616524611505	0.01780028816266544	0.8940286397211175	0.9458016567372607
Hypothalamic Neuron NT-VGLUT	Miura, 2020	KIAA0319L	-0.0520322085769227	5.567815642222984	0.01770066591178598	0.8943238377866369	0.9458411880315576
Hypothalamic Neuron NT-VGLUT	Miura, 2020	MARK2	0.05971901978177483	4.827728074625831	0.01765318339890691	0.8944648342586535	0.9458411880315576
Hypothalamic Neuron NT-VGLUT	Miura, 2020	CCZ1B	-0.06992341773774843	4.762161155185808	0.01762716858169499	0.8945421655366759	0.9458411880315576
Hypothalamic Neuron NT-VGLUT	Miura, 2020	RPS6KB1	-0.06671872322826274	4.832835929258025	0.01759374843508847	0.8946415950689539	0.9458411880315576
Hypothalamic Neuron NT-VGLUT	Miura, 2020	GPC1	0.04890079010382659	5.40563280529086	0.01758248504451247	0.8946751268551982	0.9458411880315576
Hypothalamic Neuron NT-VGLUT	Miura, 2020	ACP1	-0.161295025723366	7.724146769609288	0.2626450945619395	0.8948426610031412	0.9458895057901142
Hypothalamic Neuron NT-VGLUT	Miura, 2020	ZFC3H1	0.05502897680452252	5.567126985211822	0.01728989875278421	0.8955500349211494	0.9465083679727475
Hypothalamic Neuron NT-VGLUT	Miura, 2020	ATXN3	0.05450723891085165	5.732398650334908	0.03253583970146322	0.8957496863152814	0.946590521920763
Hypothalamic Neuron NT-VGLUT	Miura, 2020	PSMD4	0.0432155535727827	7.846185841789818	0.01710563449124708	0.8961049022426021	0.9468370251784926
Hypothalamic Neuron NT-VGLUT	Miura, 2020	COX6C	-0.05205116582158055	9.886285626763382	0.01700391507305861	0.8964125084439627	0.947033163091431
Hypothalamic Neuron NT-VGLUT	Miura, 2020	EGR1	-0.09720452347840072	5.97109927438964	0.01684474415459718	0.8968957356994725	0.9471570310079848
Hypothalamic Neuron NT-VGLUT	Miura, 2020	TXNDC17	-0.05687822245116686	7.388320062956683	0.01688819344200145	0.8967635983688858	0.9471570310079848
Hypothalamic Neuron NT-VGLUT	Miura, 2020	KATNB1	-0.06393487684148111	4.908923087334856	0.0168476130685458	0.8968870054607763	0.9471570310079848
Hypothalamic Neuron NT-VGLUT	Miura, 2020	GHITM	0.04811304962316221	8.266129837922534	0.01656982567181176	0.8977358615634116	0.9478497367101242
Hypothalamic Neuron NT-VGLUT	Miura, 2020	B9D1	0.06206821419757833	4.848106264611379	0.01655028398596426	0.8977958479863799	0.9478497367101242
Hypothalamic Neuron NT-VGLUT	Miura, 2020	UBE2J2	0.3036368154746169	6.391228261847996	0.7313555293928867	0.897923996095219	0.9478561394538789
Hypothalamic Neuron NT-VGLUT	Miura, 2020	SIRT3	0.2370138038583195	4.328856132415868	0.2103415966285846	0.8980977758226703	0.9479107030298003
Hypothalamic Neuron NT-VGLUT	Miura, 2020	CYB5R3	0.049869471778159	6.61467884019939	0.01635567186934146	0.8983952176189702	0.9480957550079768
Hypothalamic Neuron NT-VGLUT	Miura, 2020	CHAMP1	-0.05198773280196766	5.15583054536206	0.01629408551594136	0.8985856465308266	0.9481678390412255
Hypothalamic Neuron NT-VGLUT	Miura, 2020	SLC35B4	-0.2005418810848569	5.583242405335548	0.2872453186636614	0.8988240672467227	0.9482905365000075
Hypothalamic Neuron NT-VGLUT	Miura, 2020	NDUFS4	0.03858209667178843	7.937091255154276	0.01595717045913877	0.8996339446405173	0.9486293557230715
Hypothalamic Neuron NT-VGLUT	Miura, 2020	RAB8A	-0.04369394980427741	5.93551458536518	0.01605575342552827	0.8993260532999059	0.9486293557230715
Hypothalamic Neuron NT-VGLUT	Miura, 2020	NOL4L	-0.06772852842110652	5.692706390691034	0.01604618218594388	0.8993975981747394	0.9486293557230715
Hypothalamic Neuron NT-VGLUT	Miura, 2020	KIF3C	-0.04721170851483213	6.338052656585718	0.01596833233945458	0.8995990357707728	0.9486293557230715
Hypothalamic Neuron NT-VGLUT	Miura, 2020	NPLOC4	-0.2406280269838002	4.575425562574561	0.2896062814546979	0.9002776954426163	0.9491792541304281
Hypothalamic Neuron NT-VGLUT	Miura, 2020	CRKL	0.05802872365154548	4.649347116810557	0.01568153770364083	0.9004999572983988	0.9492846800359497
Hypothalamic Neuron NT-VGLUT	Miura, 2020	SUPV3L1	0.06826414025904794	4.852172369855413	0.03291990431420583	0.9008991862179196	0.9495257569416707
Hypothalamic Neuron NT-VGLUT	Miura, 2020	RGS16	0.1303709987186155	6.97138128122497	0.01552985705461054	0.9009798235222235	0.9495257569416707
Hypothalamic Neuron NT-VGLUT	Miura, 2020	SC5D	-0.05866320279511732	6.159805165956408	0.01549339214517926	0.9010955405907045	0.9495257569416707
Hypothalamic Neuron NT-VGLUT	Miura, 2020	TMEM248	-0.05061992824008951	5.020819966810516	0.01544540948528672	0.9012480187990459	0.9495575543433021
Hypothalamic Neuron NT-VGLUT	Miura, 2020	LYPLAL1	-0.3199154615859602	5.928360118739255	0.7643830350902205	0.9015368874582907	0.9497330249967665
Hypothalamic Neuron NT-VGLUT	Miura, 2020	PRDX2	0.04255126036228645	9.904221606790212	0.01526923092195546	0.9018099481413451	0.9498917972282462
Hypothalamic Neuron NT-VGLUT	Miura, 2020	CXXC1	0.3379455659113684	4.858250739186512	0.6297015571198976	0.9021553125780863	0.9501266748312889
Hypothalamic Neuron NT-VGLUT	Miura, 2020	ALCAM	-0.07909591453834375	6.341897593079395	0.01503996481225973	0.9025461546299046	0.9502083969080477
Hypothalamic Neuron NT-VGLUT	Miura, 2020	ZNF146	-0.0499715542060736	5.76662540966923	0.01502421904284717	0.9025969249385551	0.9502083969080477
Hypothalamic Neuron NT-VGLUT	Miura, 2020	EXOG	0.04939485487187367	5.374211569072196	0.01502324456739478	0.9026000679027373	0.9502083969080477
Hypothalamic Neuron NT-VGLUT	Miura, 2020	BAG6	0.04592163360055727	6.771246411725752	0.01497973280306694	0.9027405114946556	0.9502274039105892
Hypothalamic Neuron NT-VGLUT	Miura, 2020	FAM76A	-0.4918256099035349	4.548767406291518	1.149251397503396	0.9029123826985498	0.9502794820755781
Hypothalamic Neuron NT-VGLUT	Miura, 2020	DMAP1	-0.04469904603103081	5.969387698094391	0.01468312556171178	0.9037034425254258	0.9507369414221701
Hypothalamic Neuron NT-VGLUT	Miura, 2020	SF3B5	0.03632036871696299	7.833677221559491	0.01467976667105513	0.9037144033611045	0.9507369414221701
Hypothalamic Neuron NT-VGLUT	Miura, 2020	LIMK2	0.2577955078286225	4.676423124229339	0.3009757515849096	0.9035393173225212	0.9507369414221701
Hypothalamic Neuron NT-VGLUT	Miura, 2020	MPHOSPH6	-0.04249597177378212	6.095298376869336	0.01450664114821835	0.9042810850731731	0.9511597300415274
Hypothalamic Neuron NT-VGLUT	Miura, 2020	CPEB4	0.04675423559060716	6.91852800441275	0.01447871303366051	0.9043728212882991	0.9511597300415274
Hypothalamic Neuron NT-VGLUT	Miura, 2020	NR1D2	-0.0604343928627115	4.707774649015531	0.01435785310997923	0.9047727064724291	0.9511597300415274
Hypothalamic Neuron NT-VGLUT	Miura, 2020	FAM89B	0.06826263486804396	6.876556218183496	0.01435569066243354	0.9047779887389399	0.9511597300415274
Hypothalamic Neuron NT-VGLUT	Miura, 2020	UTP23	0.04879755941295755	5.523863994768146	0.01433720265567018	0.9048390299785539	0.9511597300415274
Hypothalamic Neuron NT-VGLUT	Miura, 2020	FGFR1OP2	-0.03920551522488348	6.073892243679627	0.01433347716265546	0.9048513351476972	0.9511597300415274
Hypothalamic Neuron NT-VGLUT	Miura, 2020	COPS8	-0.04795842952314326	7.526599661702047	0.01419341012363824	0.9053151542297138	0.9515077985569792
Hypothalamic Neuron NT-VGLUT	Miura, 2020	ZFAS1	-0.04645321156767568	9.389925642116335	0.01415956857756833	0.9054275651389698	0.9515077985569792
Hypothalamic Neuron NT-VGLUT	Miura, 2020	CHMP4B	-0.05366569110240872	6.427276828427194	0.02255144573752652	0.9057426564610451	0.9516513761498562
Hypothalamic Neuron NT-VGLUT	Miura, 2020	CRABP2	-0.1005343623993443	6.780241349613949	0.0140266196238183	0.9058705039356191	0.9516513761498562
Hypothalamic Neuron NT-VGLUT	Miura, 2020	TERF2IP	-0.03827597360385569	9.697086623355553	0.01400776733115454	0.9059334851456016	0.9516513761498562
Hypothalamic Neuron NT-VGLUT	Miura, 2020	PHF3	0.04943876498213094	6.666141827059458	0.01397158616362768	0.9060544786836343	0.9516513761498562
Hypothalamic Neuron NT-VGLUT	Miura, 2020	MAZ	-0.05696476673645409	7.152240257395835	0.01389787958613784	0.9063014534913383	0.9517820214942176
Hypothalamic Neuron NT-VGLUT	Miura, 2020	ZNF48	-0.04984056765723769	5.37577365896011	0.01362097255422928	0.9072352946754312	0.9525779029655795
Hypothalamic Neuron NT-VGLUT	Miura, 2020	PITPNA-AS1	0.06295107763132916	5.19498442713301	0.01360158611286291	0.907304687330044	0.9525779029655795
Hypothalamic Neuron NT-VGLUT	Miura, 2020	TMEM14C	0.04542156238860654	7.594724463823486	0.01344324097750956	0.9078397546672964	0.9530107970844901
Hypothalamic Neuron NT-VGLUT	Miura, 2020	ZNF91	-0.04313864696912714	6.857258522547093	0.01335356289105947	0.9081462846552958	0.9532036979942837
Hypothalamic Neuron NT-VGLUT	Miura, 2020	OTX2	-0.09328780093531935	4.525048164402767	0.0133168879121102	0.9082719443850844	0.953206728332765
Hypothalamic Neuron NT-VGLUT	Miura, 2020	CHMP6	-0.04985727287967004	4.679095059297087	0.01322703953198527	0.908580535510374	0.9534017134345917
Hypothalamic Neuron NT-VGLUT	Miura, 2020	ENY2	0.03364811475666061	7.986020455497354	0.01305083557421009	0.9091888206480762	0.9539110815556301
Hypothalamic Neuron NT-VGLUT	Miura, 2020	OTUB1	-0.03594954618934803	6.636384751455213	0.01296736106926832	0.9094784405431432	0.9540860170756605
Hypothalamic Neuron NT-VGLUT	Miura, 2020	TGS1	0.1091600341807307	5.591904655659797	0.08071060343685908	0.910528107058836	0.9550020248331984
Hypothalamic Neuron NT-VGLUT	Miura, 2020	FAM76B	0.04201209964378438	5.550111774769581	0.0126473370600186	0.9105976287790015	0.9550020248331984
Hypothalamic Neuron NT-VGLUT	Miura, 2020	DAZAP1	-0.04797096192628956	5.974776193249682	0.01249271421737422	0.9111435137542083	0.9552372657304321
Hypothalamic Neuron NT-VGLUT	Miura, 2020	MRPL43	0.03590175385319512	6.954027628739766	0.01247567680961646	0.911203871847533	0.9552372657304321
Hypothalamic Neuron NT-VGLUT	Miura, 2020	RAB5A	-0.03751963079347745	6.72439761956594	0.0124377858886946	0.9113382570618644	0.9552372657304321
Hypothalamic Neuron NT-VGLUT	Miura, 2020	UNC50	-0.04456386666381534	6.166793592664566	0.01240654651027985	0.9114492076488644	0.9552372657304321
Hypothalamic Neuron NT-VGLUT	Miura, 2020	CMC2	0.03940185757168384	6.73252621411174	0.01238973533316126	0.9115089731981257	0.9552372657304321
Hypothalamic Neuron NT-VGLUT	Miura, 2020	YPEL3	0.06192930459505964	6.782746536939818	0.01237535293761027	0.9115601367589866	0.9552372657304321
Hypothalamic Neuron NT-VGLUT	Miura, 2020	KIF21A	-0.03944082707459944	8.018001683479547	0.01222277399142381	0.912104781596912	0.955679018126643
Hypothalamic Neuron NT-VGLUT	Miura, 2020	PXYLP1	0.0272404888571491	4.526969351805898	0.01215740402651369	0.9123727473364305	0.9558307934583788
Hypothalamic Neuron NT-VGLUT	Miura, 2020	ZNF3	-0.04353810034664932	5.219189192693839	0.01203511127005157	0.9127794023189095	0.9559030557231386
Hypothalamic Neuron NT-VGLUT	Miura, 2020	REV1	0.03955590313849508	5.880155483195303	0.01202693962901608	0.9128088987328133	0.9559030557231386
Hypothalamic Neuron NT-VGLUT	Miura, 2020	MED19	0.2772397317287038	7.045136888531283	0.7479955612733087	0.91289089598917	0.9559030557231386
Hypothalamic Neuron NT-VGLUT	Miura, 2020	NMU	-0.1217625596203647	4.111945180128624	0.01195934576743562	0.9130532759544675	0.9559030557231386
Hypothalamic Neuron NT-VGLUT	Miura, 2020	XPO1	0.03867521729855244	6.821929220436683	0.01195822779724399	0.9130573237046362	0.9559030557231386
Hypothalamic Neuron NT-VGLUT	Miura, 2020	CRNKL1	-0.04521195971605076	5.257461986034645	0.01174570152602972	0.9138303107612609	0.956583326513473
Hypothalamic Neuron NT-VGLUT	Miura, 2020	PI4KB	-0.04590467864181702	5.07223738905295	0.01134510511134248	0.9153068205186847	0.9579997512142179
Hypothalamic Neuron NT-VGLUT	Miura, 2020	YTHDF2	0.03260846414435484	7.74252323346704	0.01131142129450909	0.9154321648047399	0.9580017964070631
Hypothalamic Neuron NT-VGLUT	Miura, 2020	MMS19	-0.04546463237996011	4.538552515523994	0.01106185912206812	0.9163667770296728	0.9588506276089461
Hypothalamic Neuron NT-VGLUT	Miura, 2020	IREB2	-0.1903020991996978	5.892215649323679	0.2847293011629068	0.9167525459851509	0.9589878748797933
Hypothalamic Neuron NT-VGLUT	Miura, 2020	ZNF593	-0.04385471058073583	5.879833623930946	0.01093262835322246	0.9168549379376278	0.9589878748797933
Hypothalamic Neuron NT-VGLUT	Miura, 2020	SNX3	-0.0363622588737795	7.949813958506478	0.01092905034815658	0.9168684950067885	0.9589878748797933
Hypothalamic Neuron NT-VGLUT	Miura, 2020	NEUROD2	0.1105772490493956	4.277263613540215	0.01083039355212611	0.91724319355965	0.959250559644009
Hypothalamic Neuron NT-VGLUT	Miura, 2020	ALG8	-0.07535758806694239	4.786344573510822	0.02998217755280377	0.917371792282963	0.9592558377488114
Hypothalamic Neuron NT-VGLUT	Miura, 2020	SLBP	-0.0372356343474592	6.569173089398654	0.01075228452263729	0.9175410770138164	0.9593036522940036
Hypothalamic Neuron NT-VGLUT	Miura, 2020	POLI	-0.04690915521373066	4.697196561766121	0.01055983338588071	0.9182797262941651	0.9599466534196712
Hypothalamic Neuron NT-VGLUT	Miura, 2020	SNX27	-0.1370954439045964	5.703623816013422	0.1299630176411868	0.918889585915749	0.9604548660541028
Hypothalamic Neuron NT-VGLUT	Miura, 2020	MRPL11	-0.2248660749642278	5.774542855964802	0.4284302618957265	0.9190240032219057	0.9604660601716081
Hypothalamic Neuron NT-VGLUT	Miura, 2020	LOXL1	0.070697513285056	4.601073795586833	0.010317163001817	0.9192224573906851	0.9604992049842083
Hypothalamic Neuron NT-VGLUT	Miura, 2020	ERGIC2	0.03449016905905073	6.888975293279326	0.01026068271904119	0.9194415383060089	0.9604992049842083
Hypothalamic Neuron NT-VGLUT	Miura, 2020	PHKG2	0.07308674086196877	5.045017795987251	0.02958802211030786	0.9195059847491909	0.9604992049842083
Hypothalamic Neuron NT-VGLUT	Miura, 2020	DYNLT1	-0.03457923454264932	8.99079269993952	0.01023283260664546	0.9195505655136038	0.9604992049842083
Hypothalamic Neuron NT-VGLUT	Miura, 2020	CCT6A	-0.03268592259593089	8.350864373403573	0.0101103012677193	0.9200320393887411	0.9607780796877129
Hypothalamic Neuron NT-VGLUT	Miura, 2020	SUZ12	-0.04062692317740396	5.97768846623423	0.01010192847598801	0.9200650466870357	0.9607780796877129
Hypothalamic Neuron NT-VGLUT	Miura, 2020	PCBP4	-0.06104804432833662	7.295567732689142	0.01004473547490858	0.9202908840065315	0.9608846723274221
Hypothalamic Neuron NT-VGLUT	Miura, 2020	SSNA1	0.05405299493554153	6.829062980131237	0.02958668168864784	0.9204591477093103	0.960931131210849
Hypothalamic Neuron NT-VGLUT	Miura, 2020	DRG2	-0.04163716405266514	4.839410542230965	0.00983034976097527	0.9211432602219423	0.961128379567687
Hypothalamic Neuron NT-VGLUT	Miura, 2020	YME1L1	-0.02961894462473028	6.793526303169061	0.009832590382295987	0.9211343034599819	0.961128379567687
Hypothalamic Neuron NT-VGLUT	Miura, 2020	COA7	0.4727627240808946	4.827691968204175	0.8243313323744966	0.9209857870396558	0.961128379567687
Hypothalamic Neuron NT-VGLUT	Miura, 2020	MBTPS1	-0.03819000532950829	5.839197563187139	0.009855753514332074	0.92104177042941	0.961128379567687
Hypothalamic Neuron NT-VGLUT	Miura, 2020	DDX10	-0.1285855755739619	5.202987573121168	0.1171103054378297	0.921426424018433	0.9612946460735171
Hypothalamic Neuron NT-VGLUT	Miura, 2020	RPL36	0.1008863024672533	10.55757512957134	0.00968853143611363	0.9217122838603182	0.9613446263177208
Hypothalamic Neuron NT-VGLUT	Miura, 2020	RAB7A	-0.04257393524695117	7.66913461818483	0.00968612561363917	0.9217219729919002	0.9613446263177208
Hypothalamic Neuron NT-VGLUT	Miura, 2020	ZNF800	-0.0451134001485153	4.843883662429127	0.009626963645414969	0.9219606234462518	0.9614643761499932
Hypothalamic Neuron NT-VGLUT	Miura, 2020	ZNF354A	-0.03569772043288199	5.082313819970031	0.009505158364137995	0.9224543102786578	0.9618500221600186
Hypothalamic Neuron NT-VGLUT	Miura, 2020	TBC1D15	-0.04019306868187353	5.504111312664792	0.009452141074416621	0.9226701908671102	0.9619163404215023
Hypothalamic Neuron NT-VGLUT	Miura, 2020	USP12	0.04313303370571506	4.872150152042181	0.009428732837257172	0.9227657011153205	0.9619163404215023
Hypothalamic Neuron NT-VGLUT	Miura, 2020	NDUFA11	0.04824462542358435	8.196267230882876	0.009396759332936488	0.9228963529469534	0.9619233835790236
Hypothalamic Neuron NT-VGLUT	Miura, 2020	SMAD5	0.04361943583107304	5.692217747164484	0.009198490587106558	0.9237115880806097	0.9619865824898091
Hypothalamic Neuron NT-VGLUT	Miura, 2020	PDIK1L	0.04735690434598894	5.407526275641221	0.009186084101443738	0.9237628941153235	0.9619865824898091
Hypothalamic Neuron NT-VGLUT	Miura, 2020	SNRPD1	-0.03016491722337769	8.340572372332812	0.009235364970197895	0.9235593027922862	0.9619865824898091
Hypothalamic Neuron NT-VGLUT	Miura, 2020	LHX1	-0.0777847106636335	6.816561673564041	0.009171243525822891	0.9238243120870706	0.9619865824898091
Hypothalamic Neuron NT-VGLUT	Miura, 2020	MCL1	0.04431787700061454	6.36532891892884	0.009252257160007141	0.923489643243807	0.9619865824898091
Hypothalamic Neuron NT-VGLUT	Miura, 2020	MED4	-0.03265145147823015	7.106885606648742	0.009294553889805655	0.9233155021891578	0.9619865824898091
Hypothalamic Neuron NT-VGLUT	Miura, 2020	NOP58	0.1289393654968753	6.640749894909105	0.1629803815733775	0.923522209783777	0.9619865824898091
Hypothalamic Neuron NT-VGLUT	Miura, 2020	ZNF518B	-0.04254870380650633	5.045128505245492	0.009137996564983028	0.9239620874751366	0.9620010255004642
Hypothalamic Neuron NT-VGLUT	Miura, 2020	ASB3	-0.1090436855090703	4.467135854679789	0.009091552225187734	0.9241839628019037	0.962103015177525
Hypothalamic Neuron NT-VGLUT	Miura, 2020	NUDT9	-0.03733007311611559	5.562096617315756	0.009016376034287869	0.9244682503770463	0.9622699418055218
Hypothalamic Neuron NT-VGLUT	Miura, 2020	PYGO1	-0.04511779261910703	4.680059878903899	0.008897074990868796	0.9249681179219298	0.9625930060485509
Hypothalamic Neuron NT-VGLUT	Miura, 2020	DNAJC30	0.04488652837525401	4.63140884092891	0.008883172921002404	0.92502658656984	0.9625930060485509
Hypothalamic Neuron NT-VGLUT	Miura, 2020	ANAPC7	-0.03716087476443518	5.193781071444764	0.00883975770761591	0.9252094779414022	0.962654300018366
Hypothalamic Neuron NT-VGLUT	Miura, 2020	GADD45GIP1	-0.03589416112106408	8.044161485397527	0.008773919458526406	0.9254876955877303	0.9627204393674937
Hypothalamic Neuron NT-VGLUT	Miura, 2020	NIPA2	-0.2453126680466921	5.957851779799163	0.4067066827308677	0.9255210406284098	0.9627204393674937
Hypothalamic Neuron NT-VGLUT	Miura, 2020	MRPL35	-0.0410201065213292	5.059112074252941	0.008424101399893644	0.9269839369006079	0.9634676420477001
Hypothalamic Neuron NT-VGLUT	Miura, 2020	ME2	-0.03142874266750376	5.866712023275846	0.00843319036379162	0.9269446693537045	0.9634676420477001
Hypothalamic Neuron NT-VGLUT	Miura, 2020	GRAMD1A	0.04278282637932653	6.247522517766989	0.008424989927638385	0.9269800972038602	0.9634676420477001
Hypothalamic Neuron NT-VGLUT	Miura, 2020	NDST4	-0.06327842037735641	4.357357259409675	0.008536173575035284	0.9265012274858224	0.9634676420477001
Hypothalamic Neuron NT-VGLUT	Miura, 2020	RPA3	-0.05607433566973779	6.004713555511087	0.008542991111373284	0.9264719668877448	0.9634676420477001
Hypothalamic Neuron NT-VGLUT	Miura, 2020	NOP16	0.3707523619786435	4.537425502169098	0.5556234297637577	0.9266667199320723	0.9634676420477001
Hypothalamic Neuron NT-VGLUT	Miura, 2020	NDUFA3	0.05550006703069272	8.052996776062393	0.00833967759898109	0.9273497033075353	0.9636380830151889
Hypothalamic Neuron NT-VGLUT	Miura, 2020	CARTPT	0.1316757125485213	4.246551356673623	0.008328986343406628	0.9273961561423869	0.9636380830151889
Hypothalamic Neuron NT-VGLUT	Miura, 2020	TIMM8B	0.03266929190589113	7.858763615205042	0.008161220966632536	0.9281290621935797	0.9642705792681591
Hypothalamic Neuron NT-VGLUT	Miura, 2020	PPP4R2	0.03314156600084821	6.714724419413748	0.008104629649685257	0.9283779994841128	0.9643152881837608
Hypothalamic Neuron NT-VGLUT	Miura, 2020	SRCIN1	0.04120640752278906	5.677262253982033	0.008094987274293515	0.9284205022119542	0.9643152881837608
Hypothalamic Neuron NT-VGLUT	Miura, 2020	POLR2L	0.04622861547308251	8.033550200736027	0.007918959047483506	0.9292009522918381	0.9643518505004453
Hypothalamic Neuron NT-VGLUT	Miura, 2020	NSMCE1	0.04316910137085753	5.481163660650922	0.00794451607888849	0.9290871022422968	0.9643518505004453
Hypothalamic Neuron NT-VGLUT	Miura, 2020	NDUFS1	0.02893000128452297	6.465584899002181	0.007952751939558375	0.9290504529234405	0.9643518505004453
Hypothalamic Neuron NT-VGLUT	Miura, 2020	MOCS2	0.09698740895642077	5.88257989974329	0.06684582115313023	0.9288503546365616	0.9643518505004453
Hypothalamic Neuron NT-VGLUT	Miura, 2020	HSPA12A	0.04624423105141972	4.629617661972793	0.007995128820255373	0.9288635586668499	0.9643518505004453
Hypothalamic Neuron NT-VGLUT	Miura, 2020	TRAPPC10	-0.04845820548444189	4.853491058836434	0.007985249967314416	0.9289074030097121	0.9643518505004453
Hypothalamic Neuron NT-VGLUT	Miura, 2020	SLC26A11	0.04029318352035453	4.819787408141623	0.007760152376375753	0.929912584505185	0.9649614148754686
Hypothalamic Neuron NT-VGLUT	Miura, 2020	RPIA	-0.05034354106594387	5.049020255337092	0.00756462882746216	0.9307989064473694	0.9657520659705165
Hypothalamic Neuron NT-VGLUT	Miura, 2020	PACSIN2	-0.2151645806484786	4.973072145795166	0.3404070017008884	0.9328928046690403	0.96779526128413
Hypothalamic Neuron NT-VGLUT	Miura, 2020	ZNF439	-0.07903045449660036	4.243984909041597	0.007075148001961135	0.9330697383362043	0.9678494921098585
Hypothalamic Neuron NT-VGLUT	Miura, 2020	METTL6	0.02926072083474893	5.434087468390052	0.007027136986542007	0.933296678316076	0.967955571793483
Hypothalamic Neuron NT-VGLUT	Miura, 2020	GNPDA2	-0.03283509829586577	5.14048846464821	0.006956034268062654	0.9336342080377983	0.9681763044217263
Hypothalamic Neuron NT-VGLUT	Miura, 2020	METAP2	0.02882480752224442	7.486968641154045	0.006846164337064555	0.9341592030590578	0.9685913531718116
Hypothalamic Neuron NT-VGLUT	Miura, 2020	EPB41L3	0.04459435183933838	5.635969027961136	0.006708451791623162	0.9348232665172157	0.9689007193055317
Hypothalamic Neuron NT-VGLUT	Miura, 2020	MRPL22	-0.02601994646961006	6.806257382210451	0.006687724486013484	0.9349238076840921	0.9689007193055317
Hypothalamic Neuron NT-VGLUT	Miura, 2020	VWA5A	0.04155204238472174	5.273365879662222	0.006683122365807137	0.934946152287003	0.9689007193055317
Hypothalamic Neuron NT-VGLUT	Miura, 2020	QRICH1	0.03457014866070784	5.052742361557357	0.006680940682478462	0.9349567476863785	0.9689007193055317
Hypothalamic Neuron NT-VGLUT	Miura, 2020	PSD	0.03575529568086366	5.736983546335525	0.006623833330810288	0.9352347130129874	0.9689800139876853
Hypothalamic Neuron NT-VGLUT	Miura, 2020	STXBP5-AS1	0.05505724366907828	4.662238118061441	0.006611273335820513	0.9352998673845028	0.9689800139876853
Hypothalamic Neuron NT-VGLUT	Miura, 2020	RNF115	-0.02854924811423854	6.262928254328541	0.006555323509084218	0.9355697753178268	0.9689800139876853
Hypothalamic Neuron NT-VGLUT	Miura, 2020	UQCRB	0.03496767298083244	9.396943241145134	0.006545151692730272	0.9356196728064542	0.9689800139876853
Hypothalamic Neuron NT-VGLUT	Miura, 2020	INIP	0.1659494076304526	5.981309847338074	0.3399575831821609	0.9356572855313855	0.9689800139876853
Hypothalamic Neuron NT-VGLUT	Miura, 2020	POP4	-0.03201397078905559	5.273912662256902	0.006492833026080103	0.9358769390510371	0.969078228166478
Hypothalamic Neuron NT-VGLUT	Miura, 2020	SRSF11	-0.02229431323755049	8.291084381805122	0.006448095352353593	0.9360977560130204	0.9691776207074396
Hypothalamic Neuron NT-VGLUT	Miura, 2020	XAB2	-0.04223869416944299	4.888350467231145	0.006328024780808336	0.9366942430384573	0.9696658803934108
Hypothalamic Neuron NT-VGLUT	Miura, 2020	TMEM161B	0.0388268922134791	4.881916159778571	0.006301249018772899	0.9368280343891529	0.9696750911874927
Hypothalamic Neuron NT-VGLUT	Miura, 2020	DAP3	0.02409842641679869	6.185416697468211	0.006234415210910761	0.9371632385869245	0.9698927465194458
Hypothalamic Neuron NT-VGLUT	Miura, 2020	PEG10	0.05112600693281431	10.51511759730095	0.006116170927644262	0.9377607510276795	0.9703377681669203
Hypothalamic Neuron NT-VGLUT	Miura, 2020	ZNF264	-0.2279239153131995	4.685405986269091	0.2618390627966728	0.9378432009691615	0.9703377681669203
Hypothalamic Neuron NT-VGLUT	Miura, 2020	NMT2	-0.03335108246331126	5.429514704730047	0.006017393545269557	0.9382643632000804	0.9706441726696103
Hypothalamic Neuron NT-VGLUT	Miura, 2020	FKBP3	0.1619890627360032	8.179858464444058	0.2425043081846446	0.9385914459561598	0.9708531823079704
Hypothalamic Neuron NT-VGLUT	Miura, 2020	KLHDC9	0.03566108730273419	5.424754851987084	0.005868681160448448	0.9390304760955601	0.971131762185016
Hypothalamic Neuron NT-VGLUT	Miura, 2020	SNRK	0.02911129182069645	5.102341136174338	0.005845969534410223	0.9391483340279461	0.971131762185016
Hypothalamic Neuron NT-VGLUT	Miura, 2020	SERTAD2	-0.0401660274710783	4.518566433682338	0.005829102294432929	0.9392360126542098	0.971131762185016
Hypothalamic Neuron NT-VGLUT	Miura, 2020	B4GALT3	0.03233294879532059	5.586390940602591	0.005768188475855539	0.9395537197630592	0.9713309028282813
Hypothalamic Neuron NT-VGLUT	Miura, 2020	MN1	-0.05540164395298166	4.787388344311204	0.005723633689624784	0.9397871731252565	0.9714428987011705
Hypothalamic Neuron NT-VGLUT	Miura, 2020	MEG3	-0.08614680113560091	6.996665826168054	0.005689952533022013	0.9399654218774567	0.9714978082343682
Hypothalamic Neuron NT-VGLUT	Miura, 2020	RAB6A	-0.02603561294087522	7.589367997458446	0.005641561997000874	0.9402196082910721	0.9716311777947402
Hypothalamic Neuron NT-VGLUT	Miura, 2020	RGMA	-0.0391314262617589	6.23252498327771	0.005556782791337297	0.9406696440323756	0.9719162243212515
Hypothalamic Neuron NT-VGLUT	Miura, 2020	COA4	0.02992870733936747	5.767846118866307	0.005542934884744988	0.9407458044531434	0.9719162243212515
Hypothalamic Neuron NT-VGLUT	Miura, 2020	GTF3C4	0.03419439316171269	4.866629675347118	0.005441188511149388	0.9412888561114809	0.9722185285153038
Hypothalamic Neuron NT-VGLUT	Miura, 2020	C18orf21	-0.03133083378723264	5.485948651935965	0.00544210856238648	0.941283901636436	0.9722185285153038
Hypothalamic Neuron NT-VGLUT	Miura, 2020	EXTL2	0.02829778085696312	5.46267237589007	0.005338084378495573	0.9418467653609448	0.9726126794663902
Hypothalamic Neuron NT-VGLUT	Miura, 2020	NELFA	0.02401781360467112	5.518439044049145	0.005309887582424466	0.9420002829976808	0.9726126794663902
Hypothalamic Neuron NT-VGLUT	Miura, 2020	DIAPH1	0.03214794749710805	4.530103420179702	0.005301658780431831	0.9420462840787294	0.9726126794663902
Hypothalamic Neuron NT-VGLUT	Miura, 2020	CELSR2	-0.03419820314564399	5.325021178235299	0.005242178663093492	0.9423706066302878	0.9727151263372821
Hypothalamic Neuron NT-VGLUT	Miura, 2020	IDH3B	0.02538556966437327	6.311205628830709	0.005237536883368947	0.9423960819563415	0.9727151263372821
Hypothalamic Neuron NT-VGLUT	Miura, 2020	RPL15	-0.07984397018714877	11.51351481420926	0.005072578011907179	0.9433089045029464	0.9734802559836344
Hypothalamic Neuron NT-VGLUT	Miura, 2020	USP42	-0.0286221990078796	5.297076799214858	0.005036016844249658	0.9435132315584631	0.9734802559836344
Hypothalamic Neuron NT-VGLUT	Miura, 2020	PGGT1B	0.03234577732094889	4.548798211873187	0.005015579573453147	0.9436277729174949	0.9734802559836344
Hypothalamic Neuron NT-VGLUT	Miura, 2020	OXR1	0.03057222324228221	6.258228669258012	0.005013596727084133	0.9436388983169541	0.9734802559836344
Hypothalamic Neuron NT-VGLUT	Miura, 2020	CEP170	-0.0276699686161958	8.05579009570996	0.004981783892605588	0.9438176977424204	0.9735353534306034
Hypothalamic Neuron NT-VGLUT	Miura, 2020	TAF12	0.02697236824209602	6.050229017942172	0.00492874126808931	0.9441170967592282	0.973655307291216
Hypothalamic Neuron NT-VGLUT	Miura, 2020	PSMB3	0.02470268191176232	8.000305326970333	0.004916785780323864	0.94418480275574	0.973655307291216
Hypothalamic Neuron NT-VGLUT	Miura, 2020	UBXN4	-0.01943350968845199	7.964321173535055	0.004796133523619069	0.9448727619661641	0.9742353418200927
Hypothalamic Neuron NT-VGLUT	Miura, 2020	EMX1	-0.07193506015185196	4.729661538698104	0.004773021774760608	0.9450142223663658	0.974251815489638
Hypothalamic Neuron NT-VGLUT	Miura, 2020	DCAKD	-0.02753481580377959	5.001539847491903	0.004661881803113477	0.9456485666523553	0.9743882510270586
Hypothalamic Neuron NT-VGLUT	Miura, 2020	NUP50	0.02670536458146496	5.28669091634283	0.004671826763547068	0.9455907156145531	0.9743882510270586
Hypothalamic Neuron NT-VGLUT	Miura, 2020	BMI1	-0.02920704931523674	4.71769614826914	0.004719262790718642	0.9453156219489268	0.9743882510270586
Hypothalamic Neuron NT-VGLUT	Miura, 2020	PTOV1	0.02604962935362163	7.74434442406931	0.004695834886500762	0.9454513118800643	0.9743882510270586
Hypothalamic Neuron NT-VGLUT	Miura, 2020	HSPA8	-0.02812787981136535	9.799083818486045	0.004587152003477961	0.9460852771086237	0.9744332469511912
Hypothalamic Neuron NT-VGLUT	Miura, 2020	METTL14	-0.02677882402744495	5.118871401804399	0.004537719266347288	0.9463761216035428	0.9744332469511912
Hypothalamic Neuron NT-VGLUT	Miura, 2020	TMEM68	-0.2251849286645787	5.28335869167832	0.3403609987824837	0.9464095770671836	0.9744332469511912
Hypothalamic Neuron NT-VGLUT	Miura, 2020	CSDC2	0.03032600635422004	4.561825705526389	0.004525715683651608	0.9464469861887184	0.9744332469511912
Hypothalamic Neuron NT-VGLUT	Miura, 2020	ZNF248	0.03984208201985067	5.450883095548778	0.004502628935985622	0.9465835474620109	0.9744332469511912
Hypothalamic Neuron NT-VGLUT	Miura, 2020	RMND5B	-0.02326792082498782	5.449080043564053	0.004498261149167754	0.9466094230498793	0.9744332469511912
Hypothalamic Neuron NT-VGLUT	Miura, 2020	AAMP	0.02508753879952731	6.298604266462601	0.00449411272406509	0.9466340107850246	0.9744332469511912
Hypothalamic Neuron NT-VGLUT	Miura, 2020	INTS10	0.2983766906938207	5.74317435719783	0.6624841751829104	0.9467288052550356	0.9744332469511912
Hypothalamic Neuron NT-VGLUT	Miura, 2020	OSTM1	-0.02733455993409421	5.342446108510489	0.004462493341601318	0.946821794822229	0.9744332469511912
Hypothalamic Neuron NT-VGLUT	Miura, 2020	CSTF1	0.02754839146055115	4.662520856187606	0.004425421353725445	0.9470428143938474	0.9745315322669094
Hypothalamic Neuron NT-VGLUT	Miura, 2020	CHST12	0.2615231848314426	5.397814708205484	0.409517126409605	0.9472654720516624	0.974631476942633
Hypothalamic Neuron NT-VGLUT	Miura, 2020	FAM171B	0.02328126221785112	6.78314354286125	0.004315723297702773	0.9477023272054856	0.9749517514805075
Hypothalamic Neuron NT-VGLUT	Miura, 2020	ZFHX4	-0.03508601768253717	7.573673269899002	0.00428429466606909	0.9478928258196941	0.9750185346666806
Hypothalamic Neuron NT-VGLUT	Miura, 2020	PSMF1	-0.0213747020704382	6.50856001408417	0.004256822832248815	0.9480599166434822	0.975061225701417
Hypothalamic Neuron NT-VGLUT	Miura, 2020	ZFR2	0.02525231044275825	5.625439541494624	0.004178004923030188	0.9485423361947911	0.9753110273735589
Hypothalamic Neuron NT-VGLUT	Miura, 2020	IST1	-0.02099085105661046	6.020640709353795	0.004176101916104744	0.9485540401465409	0.9753110273735589
Hypothalamic Neuron NT-VGLUT	Miura, 2020	CDS2	-0.02137837567009625	5.724582945477511	0.004023974022750848	0.9494984872575182	0.9761528409782007
Hypothalamic Neuron NT-VGLUT	Miura, 2020	HACD1	-0.01277873340728941	4.594532440616828	0.003969141402196345	0.9498623893643104	0.9763976686117446
Hypothalamic Neuron NT-VGLUT	Miura, 2020	KMT2E	-0.01785957809361511	8.529600503556685	0.003903420483274138	0.95025971761124	0.9766767868061514
Hypothalamic Neuron NT-VGLUT	Miura, 2020	SEMA6A	0.03122492870926965	6.851507042418582	0.003855720518230078	0.9505641707488923	0.9767536779103254
Hypothalamic Neuron NT-VGLUT	Miura, 2020	OSGEP	0.3437179400762461	5.111844619845275	0.6843328895462204	0.9505861399137583	0.9767536779103254
Hypothalamic Neuron NT-VGLUT	Miura, 2020	BLOC1S2	0.2499839986854361	7.595774971596512	0.5481435875792378	0.9509527502778082	0.9769861709484764
Hypothalamic Neuron NT-VGLUT	Miura, 2020	COA5	0.02368739366020017	5.932190551518129	0.003778036853080711	0.9510640752226409	0.9769861709484764
Hypothalamic Neuron NT-VGLUT	Miura, 2020	SMU1	0.01953628211838633	5.927221518535257	0.003677898813392084	0.951716151060217	0.9773825976496633
Hypothalamic Neuron NT-VGLUT	Miura, 2020	PPP1R18	-0.03005225008211061	5.498438213645048	0.003667338458913127	0.9517854342809098	0.9773825976496633
Hypothalamic Neuron NT-VGLUT	Miura, 2020	PCDH10	0.03318178951741006	6.162652163966013	0.003660912338956469	0.9518276430743309	0.9773825976496633
Hypothalamic Neuron NT-VGLUT	Miura, 2020	LMBR1L	0.02286234588901786	5.920457963288723	0.003564681654283934	0.9524642214695271	0.9779069314320827
Hypothalamic Neuron NT-VGLUT	Miura, 2020	TOR2A	0.02380358736762586	5.149826947520185	0.003504697725870583	0.9528653935374455	0.9781894638932602
Hypothalamic Neuron NT-VGLUT	Miura, 2020	MRPS30	-0.04220074310389769	5.717806304257157	0.01272549529539771	0.9529992356194532	0.978197523182104
Hypothalamic Neuron NT-VGLUT	Miura, 2020	MRPS9	0.02047245864134652	5.704363589462477	0.003458235691227867	0.9531785047811839	0.9782522023953882
Hypothalamic Neuron NT-VGLUT	Miura, 2020	PCID2	0.02082650557164437	5.579982078273383	0.003424768182102521	0.9534053546533399	0.9783556930383994
Hypothalamic Neuron NT-VGLUT	Miura, 2020	DHX40	-0.02451842077490083	5.559345491489451	0.003405081730870058	0.9535393133714122	0.9783638468370087
Hypothalamic Neuron NT-VGLUT	Miura, 2020	PKNOX1	0.02534510237213934	4.823567956185877	0.003340005797548559	0.9539849179150366	0.9786917154720327
Hypothalamic Neuron NT-VGLUT	Miura, 2020	SOD1	-0.0167258394840966	9.151993864428029	0.003304490403821343	0.9542299461226953	0.9787314900602797
Hypothalamic Neuron NT-VGLUT	Miura, 2020	MRPL34	0.01777333112360099	6.811951806488303	0.003297864036243674	0.9542758088300254	0.9787314900602797
Hypothalamic Neuron NT-VGLUT	Miura, 2020	ID2	0.03984941810358381	6.460637599599559	0.003230959590545448	0.9547414858234484	0.9790384356033002
Hypothalamic Neuron NT-VGLUT	Miura, 2020	SEPHS2	0.03100819375794429	5.403242636856311	0.003208020258545337	0.9549031349290231	0.9790384356033002
Hypothalamic Neuron NT-VGLUT	Miura, 2020	PEX1	-0.4470192036130187	4.952281405229772	1.055197377576646	0.9549533839288759	0.9790384356033002
Hypothalamic Neuron NT-VGLUT	Miura, 2020	EVL	-0.02655566221926305	8.189241004377775	0.003159990363732702	0.9552407733265562	0.979152724038088
Hypothalamic Neuron NT-VGLUT	Miura, 2020	RAB22A	-0.02024129215199243	5.795690718498773	0.003138788361552555	0.9553910238542233	0.979152724038088
Hypothalamic Neuron NT-VGLUT	Miura, 2020	SH3YL1	0.02283038019311395	4.922185651914519	0.003131441891542588	0.9554432041876035	0.979152724038088
Hypothalamic Neuron NT-VGLUT	Miura, 2020	PPP1R2	0.01521681021500714	7.150225001811283	0.003093600287280949	0.9557129626928563	0.979299913204083
Hypothalamic Neuron NT-VGLUT	Miura, 2020	PMVK	-0.01907923644179736	6.4188127067476	0.003012947926499247	0.9562934815999758	0.9797654514571408
Hypothalamic Neuron NT-VGLUT	Miura, 2020	TMEM167A	-0.01873546664315871	7.336412861503947	0.002976642018087873	0.9565573462598411	0.9799064832248853
Hypothalamic Neuron NT-VGLUT	Miura, 2020	METTL5	0.0211407282950733	7.096818809921	0.002922106468732867	0.9569567524514244	0.9801863095030157
Hypothalamic Neuron NT-VGLUT	Miura, 2020	SDAD1	0.0193636399725352	5.976951686458213	0.002897639068606437	0.9571371604584187	0.9801950057583179
Hypothalamic Neuron NT-VGLUT	Miura, 2020	POM121C	0.02203836457253706	5.121441378728697	0.002886743988046829	0.957217740038584	0.9801950057583179
Hypothalamic Neuron NT-VGLUT	Miura, 2020	CTR9	0.1701451299586543	5.763856512886397	0.2098680727200535	0.9573545978515338	0.9802058680890556
Hypothalamic Neuron NT-VGLUT	Miura, 2020	LINGO1	0.02679770814497214	6.576147239780179	0.002839999562290103	0.9575652031994131	0.9802922254272471
Hypothalamic Neuron NT-VGLUT	Miura, 2020	ATP6V0D1	0.01754435016525991	7.272160018586739	0.002774544022648649	0.9580566064323038	0.9806659844878587
Hypothalamic Neuron NT-VGLUT	Miura, 2020	ATM	0.0218667789700855	5.556424262011866	0.002751047784769266	0.9582344184333159	0.9807186955861145
Hypothalamic Neuron NT-VGLUT	Miura, 2020	MAD2L1BP	-0.01937949054970435	5.33107189911907	0.002711111363361619	0.9585384005000868	0.9807799530515398
Hypothalamic Neuron NT-VGLUT	Miura, 2020	CCDC124	0.2389265991261066	6.809881932945621	0.4382052321911082	0.9585476005070169	0.9807799530515398
Hypothalamic Neuron NT-VGLUT	Miura, 2020	UBA5	0.02015438244479015	5.727287715746688	0.002693489746047298	0.9586732436512282	0.9807799530515398
Hypothalamic Neuron NT-VGLUT	Miura, 2020	PSPH	0.02880089140434124	4.893911391483379	0.002616427817952288	0.9592681959577871	0.981259324560772
Hypothalamic Neuron NT-VGLUT	Miura, 2020	AKT1	0.02859111431962227	5.633107782926794	0.002530215771181407	0.9599443002948712	0.9815719236188336
Hypothalamic Neuron NT-VGLUT	Miura, 2020	ELOF1	0.6809036570356963	6.362593199154629	3.044578616335733	0.959953067495853	0.9815719236188336
Hypothalamic Neuron NT-VGLUT	Miura, 2020	CDK9	-0.2863670261587503	4.812211012996225	0.4226003104950839	0.9598089362020025	0.9815719236188336
Hypothalamic Neuron NT-VGLUT	Miura, 2020	UGCG	0.01750403955501984	6.447141811859546	0.002449630834654662	0.960586796992571	0.9820905835989362
Hypothalamic Neuron NT-VGLUT	Miura, 2020	ZC3H4	-0.02286390385384648	4.562551349442173	0.002346676877253705	0.961423257434883	0.9828163490091418
Hypothalamic Neuron NT-VGLUT	Miura, 2020	CEP57	-0.01481034178830703	7.219573437267708	0.002317091035792392	0.9616670177212139	0.982936114479661
Hypothalamic Neuron NT-VGLUT	Miura, 2020	AKIRIN1	0.0145431614141489	7.518345294667024	0.002256896028245239	0.9621678329597003	0.9832326089423583
Hypothalamic Neuron NT-VGLUT	Miura, 2020	CWC27	-0.01625491049803755	6.532455438777158	0.002250314657843671	0.9622229930445099	0.9832326089423583
Hypothalamic Neuron NT-VGLUT	Miura, 2020	FAM110A	0.02194638087773743	4.876803988910239	0.002236740608190637	0.9623370164030114	0.9832326089423583
Hypothalamic Neuron NT-VGLUT	Miura, 2020	ACAT1	-0.01851145559568032	6.119282501026655	0.002170216366133863	0.9629009088489034	0.9836017675751798
Hypothalamic Neuron NT-VGLUT	Miura, 2020	SYNRG	-0.1775713715839639	6.293943546051178	0.2495575570228327	0.9630404422263431	0.9836017675751798
Hypothalamic Neuron NT-VGLUT	Miura, 2020	DLK1	0.04213405300520397	7.704755236110388	0.002135161599153247	0.9632015368995572	0.9836017675751798
Hypothalamic Neuron NT-VGLUT	Miura, 2020	SPARC	0.02959547262109807	4.3920950384847	0.002134750194567461	0.9632050797107279	0.9836017675751798
Hypothalamic Neuron NT-VGLUT	Miura, 2020	NDUFV2	-0.01977275462942683	8.013436421259879	0.001985197584085128	0.9645164475223882	0.9848113754029224
Hypothalamic Neuron NT-VGLUT	Miura, 2020	PHF20L1	0.2143890736112019	6.775391775364923	0.4328494189316731	0.965187772172721	0.9853008685469339
Hypothalamic Neuron NT-VGLUT	Miura, 2020	YLPM1	-0.01587817674883833	6.101654908681255	0.001903950656106644	0.9652496659155048	0.9853008685469339
Hypothalamic Neuron NT-VGLUT	Miura, 2020	DDX50	-0.01398387366252552	6.03966781146586	0.00181628684589158	0.9660586008167309	0.9854787776561685
Hypothalamic Neuron NT-VGLUT	Miura, 2020	GKAP1	0.01955125014117565	5.798518900142101	0.001823281219737895	0.9659933506977362	0.9854787776561685
Hypothalamic Neuron NT-VGLUT	Miura, 2020	BLOC1S1	-0.01966302015439637	7.049506950578371	0.00186919638795102	0.9655680882268227	0.9854787776561685
Hypothalamic Neuron NT-VGLUT	Miura, 2020	RPLP1	-0.04628214515228438	11.41549551140913	0.001836997023858936	0.9658657597352682	0.9854787776561685
Hypothalamic Neuron NT-VGLUT	Miura, 2020	ZFAND2B	0.09018098786655666	5.34034198608994	0.06001842003264986	0.9659360777513393	0.9854787776561685
Hypothalamic Neuron NT-VGLUT	Miura, 2020	UBE2D3	-0.01440980070868155	8.237384378301737	0.001770947579662138	0.9664846563370155	0.9857838770100614
Hypothalamic Neuron NT-VGLUT	Miura, 2020	GIPC1	0.01793300813217751	5.670805079591736	0.001755399200933677	0.9666320209525429	0.985804677614021
Hypothalamic Neuron NT-VGLUT	Miura, 2020	MMP15	0.02000736691024607	4.456754045073015	0.001733808875605457	0.9668377385517726	0.9858489505133912
Hypothalamic Neuron NT-VGLUT	Miura, 2020	COX6B1	0.01411418193524394	9.488863487130471	0.001721320591164761	0.9669573158307132	0.9858489505133912
Hypothalamic Neuron NT-VGLUT	Miura, 2020	MSH6	0.01592482873887847	5.868794955729597	0.001711010582253611	0.9670563636154028	0.9858489505133912
Hypothalamic Neuron NT-VGLUT	Miura, 2020	CDK12	-0.01596078752776364	5.933414365300829	0.001684405954984368	0.9673133427405904	0.9859110208003274
Hypothalamic Neuron NT-VGLUT	Miura, 2020	DBNL	-0.01770146479513211	5.590696358887469	0.00167844277023157	0.9673712205637421	0.9859110208003274
Hypothalamic Neuron NT-VGLUT	Miura, 2020	GPR27	-0.02265455841823567	5.588715584550782	0.001636475415705787	0.9677814969789265	0.9861997037070988
Hypothalamic Neuron NT-VGLUT	Miura, 2020	TTC19	0.01212407005770256	7.057837727321846	0.001563226054236838	0.9685104219695998	0.9868129811249309
Hypothalamic Neuron NT-VGLUT	Miura, 2020	KLHL8	-0.2619918451024491	5.461333653179158	0.4468835175990735	0.9688534702648985	0.9868960468101341
Hypothalamic Neuron NT-VGLUT	Miura, 2020	FGF7	0.03974794724031915	3.991482584053987	0.001517673864529123	0.9689732824360706	0.9868960468101341
Hypothalamic Neuron NT-VGLUT	Miura, 2020	OAT	0.01638409625411812	6.282854034190327	0.001531490349740814	0.9688315366346854	0.9868960468101341
Hypothalamic Neuron NT-VGLUT	Miura, 2020	SPEN	0.0173529490201423	6.6082381806133	0.001493752016031954	0.9692177571952263	0.9870155649086748
Hypothalamic Neuron NT-VGLUT	Miura, 2020	UBLCP1	-0.01515978301154505	5.904978700137228	0.001332722377305261	0.970923469924494	0.9885085939031611
Hypothalamic Neuron NT-VGLUT	Miura, 2020	GAK	0.01493211195899392	4.827311399630973	0.001331344038767892	0.9709385029759798	0.9885085939031611
Hypothalamic Neuron NT-VGLUT	Miura, 2020	RPL7	-0.04923135305756561	10.88324565663532	0.001316041827006044	0.971105925150234	0.9885494169223046
Hypothalamic Neuron NT-VGLUT	Miura, 2020	REEP2	0.01259217349251294	6.388643157843007	0.001302361542217189	0.9712564288200414	0.9885730090926589
Hypothalamic Neuron NT-VGLUT	Miura, 2020	TRIM9	-0.01667619660738697	5.356290458440773	0.001269003835058629	0.9716267660062855	0.9886992532589771
Hypothalamic Neuron NT-VGLUT	Miura, 2020	GLS	0.0174475856129228	5.823523561088564	0.001268253697862106	0.9716351497122612	0.9886992532589771
Hypothalamic Neuron NT-VGLUT	Miura, 2020	CETN3	-0.01747005004771042	5.872561352843266	0.001237710587884228	0.9719786403590623	0.9888964206205003
Hypothalamic Neuron NT-VGLUT	Miura, 2020	MED25	-0.01660106161182822	4.794176312327956	0.001219528573811196	0.9721851344365116	0.9888964206205003
Hypothalamic Neuron NT-VGLUT	Miura, 2020	VPS16	0.1325159065447736	5.102076031949516	0.1137363327154531	0.9722110224879289	0.9888964206205003
Hypothalamic Neuron NT-VGLUT	Miura, 2020	RIF1	-0.01283528043181362	6.199553810435958	0.001187049773875015	0.9725578707898517	0.9889819641874411
Hypothalamic Neuron NT-VGLUT	Miura, 2020	EIF3B	0.01685888158512096	5.73377252210132	0.001196391755865474	0.9724501419405888	0.9889819641874411
Hypothalamic Neuron NT-VGLUT	Miura, 2020	RPS5	-0.0349253864766665	10.57824044356052	0.001176739106586726	0.9726772641081016	0.9889819641874411
Hypothalamic Neuron NT-VGLUT	Miura, 2020	FBXW9	-0.01693790894048589	4.397161848361129	0.00115771039756348	0.972898992065696	0.9890778806335031
Hypothalamic Neuron NT-VGLUT	Miura, 2020	AFTPH	-0.0120259630974895	5.632325109770909	0.001123123733212973	0.9733067288957915	0.9893238961715539
Hypothalamic Neuron NT-VGLUT	Miura, 2020	SYNCRIP	0.2321049066263896	7.013142061506626	0.5490819033206987	0.973579207898313	0.9893238961715539
Hypothalamic Neuron NT-VGLUT	Miura, 2020	CDKN2AIP	-0.01306749663123766	5.816382722505404	0.001094361664242801	0.9736506124609816	0.9893238961715539
Hypothalamic Neuron NT-VGLUT	Miura, 2020	ALDH6A1	-0.01720119613125019	4.434379507961846	0.001085583898309391	0.9737564594953751	0.9893238961715539
Hypothalamic Neuron NT-VGLUT	Miura, 2020	DMTN	0.01430572242248459	5.748718075640173	0.001083793142679987	0.9737781059432015	0.9893238961715539
Hypothalamic Neuron NT-VGLUT	Miura, 2020	LYSMD2	0.01441545564977169	4.605255460743616	0.001061219044116694	0.9740525298927223	0.9894732228296607
Hypothalamic Neuron NT-VGLUT	Miura, 2020	CELF3	-0.01104426740764219	6.938227680134985	0.001035903248807084	0.974363782719299	0.9895560296207824
Hypothalamic Neuron NT-VGLUT	Miura, 2020	ATP2B2	-0.02096207323743417	4.089353055091342	0.001033869230937681	0.9743889549782176	0.9895560296207824
Hypothalamic Neuron NT-VGLUT	Miura, 2020	WASL	0.01154195261900019	6.017929890047163	0.001022410533350334	0.9745312291269569	0.9895710780724161
Hypothalamic Neuron NT-VGLUT	Miura, 2020	KIF20B	-0.0149244237380836	4.529810061993611	0.001006014403678679	0.9747362030522707	0.989649781678806
Hypothalamic Neuron NT-VGLUT	Miura, 2020	TSGA10	-0.01627847727581545	4.650573094212604	0.0009934355220224908	0.9748945921465355	0.9896811733035699
Hypothalamic Neuron NT-VGLUT	Miura, 2020	FBXW11	-0.01260799274214691	6.534099782140318	0.000940324613024172	0.9755746830369854	0.9902421021178134
Hypothalamic Neuron NT-VGLUT	Miura, 2020	GLO1	-0.01097881719602943	7.16843280335529	0.0009269310576027019	0.9757492039923932	0.9902897803656131
Hypothalamic Neuron NT-VGLUT	Miura, 2020	MKRN2	0.01246516200860285	5.398531901466646	0.0008939411124106955	0.9761845309544461	0.9904726474556089
Hypothalamic Neuron NT-VGLUT	Miura, 2020	POLR1D	-0.2785832280209327	7.586749021469099	1.031036533988031	0.9760727089561951	0.9904726474556089
Hypothalamic Neuron NT-VGLUT	Miura, 2020	ZNF281	-0.01065170458498362	6.200314611141301	0.0008709641427498492	0.9764924972877203	0.9905819155606351
Hypothalamic Neuron NT-VGLUT	Miura, 2020	DCTN2	0.008942041263437273	8.065360098592324	0.0008516332058329554	0.9767547587398135	0.9905819155606351
Hypothalamic Neuron NT-VGLUT	Miura, 2020	PTH2	-0.07309561783267038	6.286297184463719	0.0008492153592450042	0.9767877702207317	0.9905819155606351
Hypothalamic Neuron NT-VGLUT	Miura, 2020	PIGX	0.01119641151952426	6.133272808370186	0.0008424387464138501	0.9768805445336255	0.9905819155606351
Hypothalamic Neuron NT-VGLUT	Miura, 2020	PEMT	-0.1336249997905117	5.257452267045038	0.1019172653802899	0.9771264485087617	0.9905819155606351
Hypothalamic Neuron NT-VGLUT	Miura, 2020	NDUFAB1	-0.01011701983616722	8.720522434469757	0.0008195167606529302	0.9771971556099703	0.9905819155606351
Hypothalamic Neuron NT-VGLUT	Miura, 2020	ZNF292	0.01099351352215787	7.994840793156492	0.0008123569872800572	0.9772969563033884	0.9905819155606351
Hypothalamic Neuron NT-VGLUT	Miura, 2020	HTRA2	-0.009914393662464768	5.603558374114751	0.0008112150040638439	0.9773129151461186	0.9905819155606351
Hypothalamic Neuron NT-VGLUT	Miura, 2020	RBM24	0.01220090974797771	4.072867081288137	0.0007831020469114606	0.9777093909549999	0.9908188165159776
Hypothalamic Neuron NT-VGLUT	Miura, 2020	PIGF	0.01056939969451453	6.31809715930816	0.0007737693395161991	0.9778425798273511	0.9908188165159776
Hypothalamic Neuron NT-VGLUT	Miura, 2020	LETMD1	0.01107013061797582	5.889598088070819	0.0007677093504444416	0.9779294939415168	0.9908188165159776
Hypothalamic Neuron NT-VGLUT	Miura, 2020	ARGLU1	-0.00947832604917234	8.214366539236753	0.0007555511508951172	0.9781049118859362	0.9908672411120052
Hypothalamic Neuron NT-VGLUT	Miura, 2020	TAOK1	-0.00990913316314649	6.987435495137401	0.0007383475236142267	0.9783555564241913	0.9909918512821161
Hypothalamic Neuron NT-VGLUT	Miura, 2020	NUDT4	-0.01156131168549868	5.584930120613737	0.0007254899894199522	0.9785447952803304	0.9910542382672171
Hypothalamic Neuron NT-VGLUT	Miura, 2020	HMBS	0.01848734208635896	4.303429469599882	0.0007053925045261345	0.978843986547705	0.9910986843448594
Hypothalamic Neuron NT-VGLUT	Miura, 2020	CSDE1	0.008698194942732428	8.587706858417432	0.0007121239687770571	0.9787433057509829	0.9910986843448594
Hypothalamic Neuron NT-VGLUT	Miura, 2020	SLC44A2	0.01183810975728252	4.689665330620372	0.0006843699364592349	0.9791615502636046	0.9912045691482568
Hypothalamic Neuron NT-VGLUT	Miura, 2020	URM1	-0.0109049690434599	5.432090829525012	0.0006815907428483059	0.9792038955908205	0.9912045691482568
Hypothalamic Neuron NT-VGLUT	Miura, 2020	SNHG10	-0.01392118424511194	4.327917659005016	0.00059257816285441	0.9806090337139346	0.9923949385989469
Hypothalamic Neuron NT-VGLUT	Miura, 2020	SCAPER	-0.5308955572156129	6.798131846954314	2.484853863675803	0.9806354931647503	0.9923949385989469
Hypothalamic Neuron NT-VGLUT	Miura, 2020	TIMM17A	0.008358133924395725	6.956526008806237	0.0005712209051500581	0.9809616094543265	0.9925144801204363
Hypothalamic Neuron NT-VGLUT	Miura, 2020	NFU1	-0.008523837449278817	6.752576579753383	0.0005628082642044334	0.9811022965068353	0.9925144801204363
Hypothalamic Neuron NT-VGLUT	Miura, 2020	ARHGEF7	-0.3339148341987541	6.542240524790866	0.9653713423274826	0.9811371245394576	0.9925144801204363
Hypothalamic Neuron NT-VGLUT	Miura, 2020	FAM207A	0.01168960487186394	4.726345347335887	0.0005376084693055727	0.9815301365918281	0.9927826967820419
Hypothalamic Neuron NT-VGLUT	Miura, 2020	STIP1	-0.007845745201397043	6.964336543580782	0.0005097764615302447	0.982014498631957	0.9931432287844879
Hypothalamic Neuron NT-VGLUT	Miura, 2020	SLC38A1	0.007055811351947981	7.590809426262934	0.0004771320310935327	0.9825997966673358	0.9935653680563746
Hypothalamic Neuron NT-VGLUT	Miura, 2020	TPM4	0.00779083585112471	7.082319298749715	0.0004723144978819849	0.9826878492149537	0.9935653680563746
Hypothalamic Neuron NT-VGLUT	Miura, 2020	CDC23	0.009440469551653554	4.923341827182893	0.000457079326857593	0.9829693083139042	0.993655332199751
Hypothalamic Neuron NT-VGLUT	Miura, 2020	THRAP3	-0.00686610659913113	7.741613088779564	0.0004536774726223898	0.9830327932285274	0.993655332199751
Hypothalamic Neuron NT-VGLUT	Miura, 2020	EXD3	-0.01016162759745925	4.643295742795218	0.0004390595289554093	0.9833083406418082	0.9936751212733306
Hypothalamic Neuron NT-VGLUT	Miura, 2020	PHF20	0.006103954090233036	6.693168019384156	0.0004436192858614645	0.9832219035498571	0.9936751212733306
Hypothalamic Neuron NT-VGLUT	Miura, 2020	TECPR2	-0.7721075297764355	4.511000197213387	2.697960506149944	0.9837544267028769	0.993853080111421
Hypothalamic Neuron NT-VGLUT	Miura, 2020	LMBRD2	-0.0427731223794079	4.752063549627263	0.00974797162785687	0.9838112954497736	0.993853080111421
Hypothalamic Neuron NT-VGLUT	Miura, 2020	USP31	0.01122436400513968	4.304900597897633	0.0004074850642177977	0.9839196329989432	0.993853080111421
Hypothalamic Neuron NT-VGLUT	Miura, 2020	CDKN2AIPNL	-0.1322420128373336	6.417677126407114	0.112011505894599	0.9839964743452465	0.993853080111421
Hypothalamic Neuron NT-VGLUT	Miura, 2020	CISD2	0.007638118143934992	7.317984191988677	0.0003655932656602976	0.984768514780868	0.9942769191089955
Hypothalamic Neuron NT-VGLUT	Miura, 2020	EPN2	-0.007697036968583474	6.169218797745731	0.0003620756478840201	0.9848419591152215	0.9942769191089955
Hypothalamic Neuron NT-VGLUT	Miura, 2020	LENG1	0.007574874041199504	5.058101178502646	0.0003619665806041097	0.9848442420222501	0.9942769191089955
Hypothalamic Neuron NT-VGLUT	Miura, 2020	HDDC2	-0.007051843658364025	6.631550263539446	0.0003579592659976891	0.984928359720155	0.9942769191089955
Hypothalamic Neuron NT-VGLUT	Miura, 2020	ATF6	-0.006674676595811107	5.544452316988815	0.0003430604412276309	0.985245308901756	0.9944675738836757
Hypothalamic Neuron NT-VGLUT	Miura, 2020	RPS19	-0.0196561187100654	11.73813712651297	0.000292922137004419	0.9863659604651451	0.995398772934376
Hypothalamic Neuron NT-VGLUT	Miura, 2020	TPD52L2	-0.005825360141258438	5.832571458828026	0.0002904210368436469	0.9864242863159567	0.995398772934376
Hypothalamic Neuron NT-VGLUT	Miura, 2020	RNF139	-0.007923705283024642	5.798326718821611	0.000281360873958318	0.9866377022086534	0.9954847459321619
Hypothalamic Neuron NT-VGLUT	Miura, 2020	ZMYND11	0.006378061213532701	6.398952458792445	0.0002667793830681871	0.9869885263096495	0.9957093189017826
Hypothalamic Neuron NT-VGLUT	Miura, 2020	MRPL14	-0.004683104853671164	6.988767052197374	0.0002555932166977915	0.987264211669556	0.9957286749028882
Hypothalamic Neuron NT-VGLUT	Miura, 2020	MAGOH	-0.005101775131445106	6.573175522910715	0.0002575657424311215	0.9872151664989244	0.9957286749028882
Hypothalamic Neuron NT-VGLUT	Miura, 2020	APMAP	-0.006039532346365829	6.623075509407337	0.000248017050942363	0.9874543695113012	0.99579110597295
Hypothalamic Neuron NT-VGLUT	Miura, 2020	RANBP3	0.2158196385799834	5.474148055911336	0.2707067051413525	0.9877077006601293	0.9959172192110706
Hypothalamic Neuron NT-VGLUT	Miura, 2020	CAB39L	-0.1463707585221353	4.78628422820405	0.1226184554315492	0.9885812250452164	0.9966637033467552
Hypothalamic Neuron NT-VGLUT	Miura, 2020	RABL6	-0.005503344003381794	5.642007788122729	0.000201038753116628	0.9887047711458925	0.9966637033467552
Hypothalamic Neuron NT-VGLUT	Miura, 2020	ARFGAP3	-0.004671485797958516	6.338766197333006	0.0001865619460438382	0.9891190270768435	0.996859653958606
Hypothalamic Neuron NT-VGLUT	Miura, 2020	S100A13	0.004546131653705709	4.727529906244077	0.0001852979721916461	0.9891559472046756	0.996859653958606
Hypothalamic Neuron NT-VGLUT	Miura, 2020	CCDC66	-0.005259226634680951	6.2083666240685	0.0001783582038997364	0.9893609379815033	0.9969368361438535
Hypothalamic Neuron NT-VGLUT	Miura, 2020	ARV1	-0.004082823184600177	5.561731950306879	0.000124260451753036	0.9911197089629288	0.9972853059082657
Hypothalamic Neuron NT-VGLUT	Miura, 2020	RNF14	0.004349791832109397	5.275327600534365	0.0001269272637654913	0.9910249267878345	0.9972853059082657
Hypothalamic Neuron NT-VGLUT	Miura, 2020	SENP5	0.004068035041468528	5.96571185116423	0.0001303143495030235	0.990905969329634	0.9972853059082657
Hypothalamic Neuron NT-VGLUT	Miura, 2020	COPS3	0.00416616922465477	7.077075976596611	0.000130995808136482	0.9908822234664143	0.9972853059082657
Hypothalamic Neuron NT-VGLUT	Miura, 2020	LINC01006	-0.03161727723051914	4.519436755401723	0.0001313258775895024	0.9908747698065199	0.9972853059082657
Hypothalamic Neuron NT-VGLUT	Miura, 2020	HOOK2	0.004269848580113071	5.702708309130901	0.000129484717919856	0.990934962348772	0.9972853059082657
Hypothalamic Neuron NT-VGLUT	Miura, 2020	UBL5	-0.005031202225329645	9.455356670771879	0.0001430401421329789	0.9904722942953678	0.9972853059082657
Hypothalamic Neuron NT-VGLUT	Miura, 2020	ARID4A	-0.004031072365340196	8.004423721314767	0.0001455919581770846	0.9903876876358226	0.9972853059082657
Hypothalamic Neuron NT-VGLUT	Miura, 2020	NCKAP1	0.00421172711457072	6.443395000468579	0.0001515544897546845	0.9901928424813754	0.9972853059082657
Hypothalamic Neuron NT-VGLUT	Miura, 2020	MTFR1L	0.2944391038484771	6.260480013893433	0.5729337083708901	0.9899342048666298	0.9972853059082657
Hypothalamic Neuron NT-VGLUT	Miura, 2020	RALA	0.3071754304585537	7.141596184374342	1.033087184377955	0.9908220121545108	0.9972853059082657
Hypothalamic Neuron NT-VGLUT	Miura, 2020	TRAF4	-0.005150886023859547	6.393145897309605	0.0001183388544373016	0.9913338770373983	0.997371546108379
Hypothalamic Neuron NT-VGLUT	Miura, 2020	MBD3	-0.005980386012905113	4.772801985740404	0.0001139269639456638	0.9914969496685493	0.9973892017294657
Hypothalamic Neuron NT-VGLUT	Miura, 2020	CBX1	0.3866383319899198	8.217434472187433	1.473557719427568	0.9917240787865633	0.9973892017294657
Hypothalamic Neuron NT-VGLUT	Miura, 2020	SMNDC1	0.003433469126039914	6.033114601048713	0.000107589769334841	0.9917368157330597	0.9973892017294657
Hypothalamic Neuron NT-VGLUT	Miura, 2020	NIP7	-0.004415561965010587	4.905741040058019	9.600793883107347e-05	0.9921942189402551	0.9974615972876006
Hypothalamic Neuron NT-VGLUT	Miura, 2020	EIF2AK2	-0.004632361088607877	5.600210501772073	9.996332667127649e-05	0.9920350536469724	0.9974615972876006
Hypothalamic Neuron NT-VGLUT	Miura, 2020	MVB12A	0.004375280918263046	5.383419591976293	9.633117602831836e-05	0.99218109024842	0.9974615972876006
Hypothalamic Neuron NT-VGLUT	Miura, 2020	TMED4	-0.002987402430187749	6.82975298350449	8.825143616202416e-05	0.9925161642299932	0.9975605069789126
Hypothalamic Neuron NT-VGLUT	Miura, 2020	ASRGL1	-0.003213075486437463	6.412733328117025	8.56162546420181e-05	0.9926287411489048	0.9975605069789126
Hypothalamic Neuron NT-VGLUT	Miura, 2020	SECISBP2L	-0.003680579232955279	6.108191535388075	8.447433359269405e-05	0.9926780624573776	0.9975605069789126
Hypothalamic Neuron NT-VGLUT	Miura, 2020	TLE3	0.004267180751598065	4.995604830551477	7.198267971218896e-05	0.9932410606779678	0.9979971004404997
Hypothalamic Neuron NT-VGLUT	Miura, 2020	AP1B1	0.3359994445304424	4.789981753834438	0.6407103217657439	0.994007320962107	0.997998446349121
Hypothalamic Neuron NT-VGLUT	Miura, 2020	RPAP2	-0.003273421007920905	5.944389733719634	5.646674236931339e-05	0.9940136509038837	0.997998446349121
Hypothalamic Neuron NT-VGLUT	Miura, 2020	ABL2	0.003062133963339999	5.278741938323078	5.665839751637823e-05	0.9940035004956984	0.997998446349121
Hypothalamic Neuron NT-VGLUT	Miura, 2020	CCDC50	-0.003394581881610727	6.288231490528465	6.645745574582247e-05	0.9935056334022101	0.997998446349121
Hypothalamic Neuron NT-VGLUT	Miura, 2020	GCLM	-0.005751530382276763	4.357699830308007	6.585481966430266e-05	0.9935351452580308	0.997998446349121
Hypothalamic Neuron NT-VGLUT	Miura, 2020	MRPS15	0.07128188955513005	6.375564993882049	0.04705303687560017	0.9937581671168564	0.997998446349121
Hypothalamic Neuron NT-VGLUT	Miura, 2020	CRIPT	0.002607507199893629	6.573353024638629	4.622294334024962e-05	0.9945837934646831	0.9983869404858222
Hypothalamic Neuron NT-VGLUT	Miura, 2020	NDUFS6	0.002091690433560786	8.237746050913175	4.496876094933072e-05	0.994657777519041	0.9983869404858222
Hypothalamic Neuron NT-VGLUT	Miura, 2020	SAMD8	-0.002559441570559327	5.11236220049897	4.265262212716045e-05	0.9947971710733066	0.9983977813098697
Hypothalamic Neuron NT-VGLUT	Miura, 2020	CCDC181	0.002483807282809932	5.508963130157549	4.052032271723919e-05	0.9949288870748088	0.9984009149862756
Hypothalamic Neuron NT-VGLUT	Miura, 2020	KIFC3	-0.003861894585095601	4.50140784418499	3.452222047916375e-05	0.9953192372208306	0.9985855331130196
Hypothalamic Neuron NT-VGLUT	Miura, 2020	NFRKB	-0.00223056591688504	4.410143154773217	3.272620290532026e-05	0.9954426203276525	0.9985855331130196
Hypothalamic Neuron NT-VGLUT	Miura, 2020	EIF1B	0.001751480826093428	9.359258796020086	3.192552350757636e-05	0.9954987153908774	0.9985855331130196
Hypothalamic Neuron NT-VGLUT	Miura, 2020	EIF4A1	-0.00216014708092675	8.493328377776924	2.063259561539178e-05	0.9963813613668058	0.9992399938150254
Hypothalamic Neuron NT-VGLUT	Miura, 2020	MORF4L1	0.001901859230971381	10.17685624965363	2.032363958904409e-05	0.9964085564291507	0.9992399938150254
Hypothalamic Neuron NT-VGLUT	Miura, 2020	PTPN1	-0.001289499172398996	5.89836242903241	1.245985922533592e-05	0.9971879344156649	0.9992471764072305
Hypothalamic Neuron NT-VGLUT	Miura, 2020	TSPAN3	-0.4085450873709792	7.768249919864051	1.657176106097315	0.9971797147292173	0.9992471764072305
Hypothalamic Neuron NT-VGLUT	Miura, 2020	PABPC4	-0.001443454218336368	6.105717254642422	1.265954730735131e-05	0.9971654902775744	0.9992471764072305
Hypothalamic Neuron NT-VGLUT	Miura, 2020	SDHB	0.001647980545299143	6.498014238718283	1.446660248688197e-05	0.9969699345782924	0.9992471764072305
Hypothalamic Neuron NT-VGLUT	Miura, 2020	TBC1D10B	0.000854714607784536	4.785906397937362	1.564694356907298e-05	0.9968487460466271	0.9992471764072305
Hypothalamic Neuron NT-VGLUT	Miura, 2020	ADD1	0.001383390769355547	6.523155258083389	1.435920317107878e-05	0.9969812030022724	0.9992471764072305
Hypothalamic Neuron NT-VGLUT	Miura, 2020	TRAM1L1	-0.001837828539708921	4.386438962625545	8.954893867200225e-06	0.9976160378588075	0.9995452645347794
Hypothalamic Neuron NT-VGLUT	Miura, 2020	SMIM19	-0.001515181080142599	6.090977865172084	8.027252810102892e-06	0.9977428902813679	0.9995452645347794
Hypothalamic Neuron NT-VGLUT	Miura, 2020	SRR	0.02572040693915598	5.14523480288168	0.003775327928726143	0.9980256555604328	0.999699547125687
Hypothalamic Neuron NT-VGLUT	Miura, 2020	UBL7	-0.0006154038591970437	5.418341353297487	4.770818450954767e-06	0.9982599333534194	0.9997992965744069
Hypothalamic Neuron NT-VGLUT	Miura, 2020	PTP4A1	0.1573948191613984	7.279928220442927	0.1571290526973274	0.998382785463856	0.9997992965744069
Hypothalamic Neuron NT-VGLUT	Miura, 2020	XPO6	0.001223531199212453	5.190330379700343	2.199071905194675e-06	0.9988186207464428	0.9998488617167848
Hypothalamic Neuron NT-VGLUT	Miura, 2020	CNTN1	0.001272379725502337	6.26903200649637	2.720502461494419e-06	0.9986860036816054	0.9998488617167848
Hypothalamic Neuron NT-VGLUT	Miura, 2020	ICA1L	0.0007767806562094677	5.939404792125737	2.699165176013726e-06	0.99869116674999	0.9998488617167848
Hypothalamic Neuron NT-VGLUT	Miura, 2020	GNB1L	0.009359397561372919	4.145901213921278	1.514768878963389e-06	0.999019510693282	0.9999210366150111
Hypothalamic Neuron NT-VGLUT	Miura, 2020	RAB40C	0.0003292390852473745	4.86305629579295	1.531952931504604e-08	0.9999013964627574	0.9999449195231593
Hypothalamic Neuron NT-VGLUT	Miura, 2020	SERINC2	-0.001028789815240452	5.014021190263487	3.507759350603113e-08	0.9998507945530705	0.9999449195231593
Hypothalamic Neuron NT-VGLUT	Miura, 2020	RIOK1	0.0001137659017762019	5.663843666011044	1.448455970356286e-08	0.99990412123463	0.9999449195231593
Hypothalamic Neuron NT-VGLUT	Miura, 2020	MED6	0.0001651337217632273	6.046442734031817	2.902928331789521e-07	0.9995707721224805	0.9999449195231593
Hypothalamic Neuron NT-VGLUT	Miura, 2020	CISD1	0.0001906694130968934	7.67530048140476	2.927716256061333e-07	0.999568943443047	0.9999449195231593
Hypothalamic Neuron NT-VGLUT	Miura, 2020	POLR2G	-3.23056015748411e-05	7.244232105579155	2.496992737830634e-07	0.9996019126232929	0.9999449195231593
Hypothalamic Neuron NT-VGLUT	Miura, 2020	SCO2	0.3570887453788427	4.977870240727149	4.782626822557802e-09	0.9999449195231593	0.9999449195231593
Hypothalamic Neuron NT-VGLUT	Pasca, 2015	FXYD6	7.888346152580104	8.954131013261946	431.8729750973614	1.473829245056299e-47	1.144281025861711e-43
Hypothalamic Neuron NT-VGLUT	Pasca, 2015	SYNJ2BP	8.947759371435795	5.802021625794963	359.1866417656503	5.919471642515168e-43	2.297938891624388e-39
Hypothalamic Neuron NT-VGLUT	Pasca, 2015	NEDD8	7.02374122461647	8.955898633867205	337.5045585384124	1.867016740136221e-41	4.83183932347254e-38
Hypothalamic Neuron NT-VGLUT	Pasca, 2015	MT-CYB	14.00590971955672	12.47984199430556	322.3452284538112	1.703619013154303e-39	3.306724504532502e-36
Hypothalamic Neuron NT-VGLUT	Pasca, 2015	COX6A1	6.013469552505497	9.936732174773422	247.2282899348041	2.027593410289773e-34	3.14844704749796e-31
Hypothalamic Neuron NT-VGLUT	Pasca, 2015	GOSR2	6.969053004755056	5.590182085576566	244.8320528263234	3.268734680282956e-34	4.229742676286144e-31
Hypothalamic Neuron NT-VGLUT	Pasca, 2015	ZFP91	8.879602972259045	4.938329039710553	239.7503902912793	3.931504930582937e-33	4.360600611577989e-30
Hypothalamic Neuron NT-VGLUT	Pasca, 2015	VAMP2	6.351222891152908	10.14376461728036	223.1106727686161	2.834945626338363e-32	2.751314730361381e-29
Hypothalamic Neuron NT-VGLUT	Pasca, 2015	MRPL12	8.771809948158143	5.928768619466991	227.2006726846697	4.763714492674628e-32	4.109497702347313e-29
Hypothalamic Neuron NT-VGLUT	Pasca, 2015	TAF9	6.016385430821281	7.495589087195969	205.4412198148731	1.294819866729083e-30	1.00529814452846e-27
Hypothalamic Neuron NT-VGLUT	Pasca, 2015	REPIN1	8.186125089526362	5.346877747394229	204.3280837644792	1.657460092253399e-30	1.16986546875049e-27
Hypothalamic Neuron NT-VGLUT	Pasca, 2015	SPINT2	5.785847664031402	8.078738658501	201.18700329474	3.340564185354671e-30	2.161345027924472e-27
Hypothalamic Neuron NT-VGLUT	Pasca, 2015	UNC119	7.829571311697524	6.534676341437039	199.5767905808046	4.796048938776591e-30	2.864347996973958e-27
Hypothalamic Neuron NT-VGLUT	Pasca, 2015	VKORC1	6.709082917044197	7.018229304549489	197.6984524115913	7.328161844308745e-30	4.063989182800935e-27
Hypothalamic Neuron NT-VGLUT	Pasca, 2015	BLOC1S6	4.116918551535983	7.032730113198519	194.6657493833738	1.459864794981268e-29	7.083993917646605e-27
Hypothalamic Neuron NT-VGLUT	Pasca, 2015	RAB5C	5.176538679392316	7.288667926211256	194.7955250223055	1.417267103959141e-29	7.083993917646605e-27
Hypothalamic Neuron NT-VGLUT	Pasca, 2015	TSNAX	6.235534518582666	6.196850374678399	181.1023164820729	3.429204274688469e-28	1.566137764040075e-25
Hypothalamic Neuron NT-VGLUT	Pasca, 2015	ZNF580	6.60028395163571	6.570554124830742	177.4947749308316	8.110244446104282e-28	3.498218771086313e-25
Hypothalamic Neuron NT-VGLUT	Pasca, 2015	KDELR2	5.264502127700387	7.426473526445061	171.5326971915252	3.433662831430677e-27	1.403103064380409e-24
Hypothalamic Neuron NT-VGLUT	Pasca, 2015	SYS1	7.074638645296285	4.885987648298722	166.7545476338938	1.112395201312258e-26	4.318318171494184e-24
Hypothalamic Neuron NT-VGLUT	Pasca, 2015	IER3IP1	7.857646512632969	6.892709685592541	157.0754339466527	1.269969563785242e-25	4.695258901537436e-23
Hypothalamic Neuron NT-VGLUT	Pasca, 2015	UBE2W	6.961234252828746	5.799861953675277	154.1287197459013	2.705237545153394e-25	9.547029227532251e-23
Hypothalamic Neuron NT-VGLUT	Pasca, 2015	ZNF655	6.248706297654855	5.346061182532131	151.9681227620224	4.731300946832044e-25	1.597122632661043e-22
Hypothalamic Neuron NT-VGLUT	Pasca, 2015	RHNO1	7.614964880580266	5.553859252349862	150.2107519682787	7.47650709679077e-25	2.418650045811814e-22
Hypothalamic Neuron NT-VGLUT	Pasca, 2015	SUMO2	4.05640345053117	10.10985103070905	149.5920016727037	8.788910567415575e-25	2.729484065816581e-22
Hypothalamic Neuron NT-VGLUT	Pasca, 2015	TMEM42	8.00743561688005	4.956633265410733	151.423224202197	1.262786201556078e-24	3.77087387264669e-22
Hypothalamic Neuron NT-VGLUT	Pasca, 2015	COMMD7	6.7587318629887	6.62004170677494	146.4021260408161	2.033693473716751e-24	5.847998566643279e-22
Hypothalamic Neuron NT-VGLUT	Pasca, 2015	C1orf50	6.668070633166576	5.594160311297777	142.8270070165509	5.262685315767009e-24	1.459267456843395e-21
Hypothalamic Neuron NT-VGLUT	Pasca, 2015	TMEM251	7.102859968474479	5.677557910095745	141.958039718207	6.64223248044408e-24	1.778285964764408e-21
Hypothalamic Neuron NT-VGLUT	Pasca, 2015	SDHAF2	6.743246374563101	5.708470009418241	140.3038476723046	1.036565554143771e-23	2.68263165412408e-21
Hypothalamic Neuron NT-VGLUT	Pasca, 2015	NUP62	6.15899819580346	5.509453246300834	136.7675823342351	2.706536108620499e-23	6.778563337848243e-21
Hypothalamic Neuron NT-VGLUT	Pasca, 2015	CHERP	6.745391383695405	5.034278305505937	134.7575155325576	4.694370576527053e-23	1.138971661129876e-20
Hypothalamic Neuron NT-VGLUT	Pasca, 2015	SPTSSA	7.718680769424649	6.024390366598859	135.2533325477169	8.450534782295873e-23	1.988180365143793e-20
Hypothalamic Neuron NT-VGLUT	Pasca, 2015	TMX2	6.064698258655659	6.055572222807452	129.7637450353512	1.874764537984749e-22	4.281079962621644e-20
Hypothalamic Neuron NT-VGLUT	Pasca, 2015	RBM7	6.54621616995299	5.797146521199165	127.6860210629292	3.359250596666484e-22	7.451777609291024e-20
Hypothalamic Neuron NT-VGLUT	Pasca, 2015	SLC35E1	5.625578757670826	5.361778593488999	127.5180627836513	3.522077147003045e-22	7.595946380369901e-20
Hypothalamic Neuron NT-VGLUT	Pasca, 2015	ARPC4	4.708549602067843	6.255567822970497	126.296754701851	4.973256646624429e-22	1.043577421740326e-19
Hypothalamic Neuron NT-VGLUT	Pasca, 2015	CTSD	6.642653294798027	5.676865515964754	125.3979891003753	6.416869923825519e-22	1.297675369684481e-19
Hypothalamic Neuron NT-VGLUT	Pasca, 2015	TMED7	6.035671946562547	5.478247890588023	125.3426870467498	6.518462057920502e-22	1.297675369684481e-19
Hypothalamic Neuron NT-VGLUT	Pasca, 2015	THAP9-AS1	6.360467058747677	5.76171286772728	125.7602152781371	7.701599932393364e-22	1.494880546877552e-19
Hypothalamic Neuron NT-VGLUT	Pasca, 2015	KCTD7	6.837977503348551	4.5754165905226	124.5194688039963	8.238597638850005e-22	1.560109074830035e-19
Hypothalamic Neuron NT-VGLUT	Pasca, 2015	CD59	5.563638116420184	6.305653262632844	123.7792341919728	1.017567222096747e-21	1.881045693418845e-19
Hypothalamic Neuron NT-VGLUT	Pasca, 2015	TRAPPC1	5.164837983389896	8.087035033883032	122.8005861099138	1.346426014769539e-21	2.431081762481558e-19
Hypothalamic Neuron NT-VGLUT	Pasca, 2015	BIVM	6.363620202446707	5.0224488405101	122.6502550394409	1.405731091663258e-21	2.480476408107622e-19
Hypothalamic Neuron NT-VGLUT	Pasca, 2015	GCSH	6.352087506036592	6.576594573739241	120.324048982341	2.74700650932151e-21	4.739501897416045e-19
Hypothalamic Neuron NT-VGLUT	Pasca, 2015	SMCR5	9.897633311045475	4.337460269149152	121.872985679278	4.431095534937105e-21	7.478918637663411e-19
Hypothalamic Neuron NT-VGLUT	Pasca, 2015	TBC1D24	5.266436756496375	5.077060477687384	115.8289410852733	1.018789731996187e-20	1.682953931748595e-18
Hypothalamic Neuron NT-VGLUT	Pasca, 2015	FASTKD5	7.589303824519507	4.447370464145073	115.0826976347659	2.268369175213466e-20	3.669087140907782e-18
Hypothalamic Neuron NT-VGLUT	Pasca, 2015	ISY1	6.604101626750323	4.478492261096628	111.8806161945695	3.27997401335564e-20	5.197085355039426e-18
Hypothalamic Neuron NT-VGLUT	Pasca, 2015	ZNF576	6.838333166775386	4.702071656618492	109.988638583908	5.778933007209203e-20	8.97352717359445e-18
Hypothalamic Neuron NT-VGLUT	Pasca, 2015	MT-ND6	8.305302692249093	6.462105072645629	111.7597618097418	5.937808513794959e-20	9.039440255118444e-18
Hypothalamic Neuron NT-VGLUT	Pasca, 2015	OAZ1	2.869407350853574	9.828289731363105	109.3040852409466	7.10031516798269e-20	1.0601316723888e-17
Hypothalamic Neuron NT-VGLUT	Pasca, 2015	RNASEK-C17orf49	-10.97614910110413	5.520800442343275	111.6862852041138	7.380501846672709e-20	1.08117389316164e-17
Hypothalamic Neuron NT-VGLUT	Pasca, 2015	BORCS7	7.150482039539562	5.769114268400918	117.0006116407131	7.663229749937604e-20	1.101802144046584e-17
Hypothalamic Neuron NT-VGLUT	Pasca, 2015	TMEM151B	5.736266447198759	5.00351003127798	106.7033186060647	1.56011350117828e-19	2.202312949663303e-17
Hypothalamic Neuron NT-VGLUT	Pasca, 2015	PPP2CA	4.389650491890203	7.543164579136596	105.7397208756138	2.092586973707906e-19	2.90122236854789e-17
Hypothalamic Neuron NT-VGLUT	Pasca, 2015	PCDHA12	7.92022671909514	4.996718094069499	107.3635404828262	2.161825743083402e-19	2.944634222684128e-17
Hypothalamic Neuron NT-VGLUT	Pasca, 2015	ZNF581	7.24113762839041	4.807274115637036	104.1715086986271	3.382482488127604e-19	4.527861041003917e-17
Hypothalamic Neuron NT-VGLUT	Pasca, 2015	TBR1	8.019824009426975	7.116107894726824	104.1075577664724	3.449585099740532e-19	4.539420121082286e-17
Hypothalamic Neuron NT-VGLUT	Pasca, 2015	NSMCE3	8.684555431609247	5.718976711957465	113.9729153106434	3.764660413782346e-19	4.871470575434356e-17
Hypothalamic Neuron NT-VGLUT	Pasca, 2015	ANKRD13B	6.553833658706561	4.714997892528994	103.2920492194076	4.43346477558301e-19	5.642855822561719e-17
Hypothalamic Neuron NT-VGLUT	Pasca, 2015	ZHX1	4.489770159980166	5.666957672980482	103.2108522929002	4.545821400854128e-19	5.692541509069589e-17
Hypothalamic Neuron NT-VGLUT	Pasca, 2015	RNASEH1	4.108513038158135	5.39774335622709	102.3050494102562	6.013060706885682e-19	7.41038148067626e-17
Hypothalamic Neuron NT-VGLUT	Pasca, 2015	DDX19B	5.47374887427969	4.954760265883554	101.9392812159935	6.73398342701182e-19	8.169163644893714e-17
Hypothalamic Neuron NT-VGLUT	Pasca, 2015	ATP6V1G2	4.653810556383133	7.26664790321523	101.432950136273	7.8788359309559e-19	9.410966487375632e-17
Hypothalamic Neuron NT-VGLUT	Pasca, 2015	CTNNA2	-5.327262623645128	7.686673475332547	100.7170874869065	9.8423793287194e-19	1.157821713760264e-16
Hypothalamic Neuron NT-VGLUT	Pasca, 2015	DNAL4	6.610620802414926	4.960166961937537	99.82109806702861	1.301473254229847e-18	1.491128554456154e-16
Hypothalamic Neuron NT-VGLUT	Pasca, 2015	RBFA	4.978054806820365	5.506687471526575	99.8100172829509	1.305985853980145e-18	1.491128554456154e-16
Hypothalamic Neuron NT-VGLUT	Pasca, 2015	NDUFA13	7.72174290974972	7.788635971468446	98.96469874836623	1.70140420621216e-18	1.914449602468291e-16
Hypothalamic Neuron NT-VGLUT	Pasca, 2015	LEPROT	4.792174968064214	5.929245248687275	98.34545056377019	2.066324413449368e-18	2.29184896371727e-16
Hypothalamic Neuron NT-VGLUT	Pasca, 2015	RBM12	6.364460635388545	4.735935567285265	98.22849098606746	2.1436843544597e-18	2.344164130707762e-16
Hypothalamic Neuron NT-VGLUT	Pasca, 2015	RASA4	6.911641608383502	4.755540779540188	97.32434869820908	3.144408446508055e-18	3.390720441484519e-16
Hypothalamic Neuron NT-VGLUT	Pasca, 2015	ZBTB8B	7.970200120279748	4.00730051326814	97.1622276986211	4.734548616057883e-18	5.035484308914164e-16
Hypothalamic Neuron NT-VGLUT	Pasca, 2015	PSMA2	7.015093196926318	7.64921915256584	95.37609796703282	5.281327416811668e-18	5.541111630287269e-16
Hypothalamic Neuron NT-VGLUT	Pasca, 2015	ADSL	5.199416165472092	5.478577902702927	94.66890141712696	6.614813052868566e-18	6.847654472329539e-16
Hypothalamic Neuron NT-VGLUT	Pasca, 2015	PFN2	3.793933537895749	8.221308283281923	93.83351655904853	8.637180435261976e-18	8.82356169728605e-16
Hypothalamic Neuron NT-VGLUT	Pasca, 2015	MOAP1	4.371272107142869	6.965760531157802	93.03740096521427	1.114660608666922e-17	1.123925320219478e-15
Hypothalamic Neuron NT-VGLUT	Pasca, 2015	SLC35F6	6.885891204920011	4.312574170308176	92.55274812632994	1.302419456533199e-17	1.296408289810738e-15
Hypothalamic Neuron NT-VGLUT	Pasca, 2015	TWF2	5.190736654693883	4.952040512604196	90.40292931860921	2.607661620666261e-17	2.562770230740867e-15
Hypothalamic Neuron NT-VGLUT	Pasca, 2015	NLGN1	-5.144439196175948	7.11992791341499	90.22792092598013	2.76001462525551e-17	2.678594193810472e-15
Hypothalamic Neuron NT-VGLUT	Pasca, 2015	LINC00526	7.083262685539778	4.271169782404678	90.52350311113989	3.784807434970764e-17	3.627808015446051e-15
Hypothalamic Neuron NT-VGLUT	Pasca, 2015	UBE2F	4.977377228626156	5.487456488660321	88.9467496550092	4.18771713613775e-17	3.965053151826036e-15
Hypothalamic Neuron NT-VGLUT	Pasca, 2015	PELO	5.472453469982272	5.167154015825311	88.4475195056099	4.929360865702534e-17	4.611031055580057e-15
Hypothalamic Neuron NT-VGLUT	Pasca, 2015	RBM14	6.239916919045477	4.986764133301402	88.19387914004616	5.355794903666953e-17	4.950284718103598e-15
Hypothalamic Neuron NT-VGLUT	Pasca, 2015	ADGRB3	-6.374727934935639	6.975933429004716	93.05578527019	6.157590271318345e-17	5.624415396060663e-15
Hypothalamic Neuron NT-VGLUT	Pasca, 2015	PSMA1	3.063467387478115	7.700295971181308	85.04054621213307	1.513462038956821e-16	1.366339450053576e-14
Hypothalamic Neuron NT-VGLUT	Pasca, 2015	FLCN	6.29232445970488	4.598638778617531	82.74347251316533	3.253651206631654e-16	2.903603214745766e-14
Hypothalamic Neuron NT-VGLUT	Pasca, 2015	COX14	3.956512083608884	6.816727592229458	82.452105300681	3.587266403593422e-16	3.164947313352197e-14
Hypothalamic Neuron NT-VGLUT	Pasca, 2015	DDX51	5.196210326469566	4.356568372025333	81.92598565802625	4.280004042630087e-16	3.73370240303146e-14
Hypothalamic Neuron NT-VGLUT	Pasca, 2015	FNIP1	4.861259501893128	5.609834954077476	80.85444068282663	6.139730935194394e-16	5.296541220094364e-14
Hypothalamic Neuron NT-VGLUT	Pasca, 2015	SHB	7.409055773696061	4.663976403487055	80.75355788895219	6.844120566726595e-16	5.839313415391789e-14
Hypothalamic Neuron NT-VGLUT	Pasca, 2015	RBMXL1	4.582421408353763	4.892811062866046	80.40809546028306	7.138961395878078e-16	6.024662638869283e-14
Hypothalamic Neuron NT-VGLUT	Pasca, 2015	SYNGR3	4.652279802631247	5.763149925416525	79.01272188414846	1.145950349054673e-15	9.566837107591919e-14
Hypothalamic Neuron NT-VGLUT	Pasca, 2015	PCDHGA10	7.44790831692531	4.539618964708612	78.96566099172985	1.164445256063701e-15	9.617822306466565e-14
Hypothalamic Neuron NT-VGLUT	Pasca, 2015	FAM215B	8.85110365054041	5.245184548374338	80.39620752255973	1.19162234803391e-15	9.738690431721341e-14
Hypothalamic Neuron NT-VGLUT	Pasca, 2015	NOL12	7.496369076138752	3.900065411072856	78.06467760613826	1.583113174539447e-15	1.280342779908778e-13
Hypothalamic Neuron NT-VGLUT	Pasca, 2015	RNF103	5.160419565794867	4.681263473364226	78.02444987774496	1.722697500150711e-15	1.37886839084228e-13
Hypothalamic Neuron NT-VGLUT	Pasca, 2015	GRIP1	-5.138214043286982	6.105585809323257	77.22219680832646	2.112096730514873e-15	1.673297858746681e-13
Hypothalamic Neuron NT-VGLUT	Pasca, 2015	SLC35A3	5.538977788515118	4.325341823050764	77.02589795315185	2.259184253288914e-15	1.771748135609609e-13
Hypothalamic Neuron NT-VGLUT	Pasca, 2015	PTP4A2	3.326618999968787	7.579854103836345	76.80120835641912	2.440331189060092e-15	1.894673135186256e-13
Hypothalamic Neuron NT-VGLUT	Pasca, 2015	AARSD1	6.414141958731319	4.2910745755336	76.54959348547003	2.660717702382391e-15	2.04532794468286e-13
Hypothalamic Neuron NT-VGLUT	Pasca, 2015	BBC3	4.305018856858584	6.231142214347306	75.48806642311465	3.835932381326482e-15	2.919821471433216e-13
Hypothalamic Neuron NT-VGLUT	Pasca, 2015	PCDH15	-7.287229208285608	5.05020806822101	74.88913513062228	4.718838044626933e-15	3.545044525905842e-13
Hypothalamic Neuron NT-VGLUT	Pasca, 2015	NGRN	5.236090410072948	5.255004701642342	74.87095537844358	4.748642847684281e-15	3.545044525905842e-13
Hypothalamic Neuron NT-VGLUT	Pasca, 2015	CSMD1	-12.22139654810315	5.678384387774966	76.03077584564161	4.884955266765022e-15	3.612075494396536e-13
Hypothalamic Neuron NT-VGLUT	Pasca, 2015	THAP5	4.214265551747078	5.687776270090812	72.9825597772337	9.157989255660574e-15	6.707795149146103e-13
Hypothalamic Neuron NT-VGLUT	Pasca, 2015	KCNH7	-5.516889591501375	5.988213848000116	72.71474489755803	1.071573578674882e-14	7.775418004515682e-13
Hypothalamic Neuron NT-VGLUT	Pasca, 2015	EEF1E1	3.564548565292723	6.890715928664878	71.98591119378688	1.298079028917509e-14	9.331745907884757e-13
Hypothalamic Neuron NT-VGLUT	Pasca, 2015	KTI12	6.735525338988321	4.446342738388178	72.12249497181239	1.657346757521948e-14	1.180517451871597e-12
Hypothalamic Neuron NT-VGLUT	Pasca, 2015	TMEM205	3.096916405828535	6.394099392478399	71.25081259681455	1.680642138052542e-14	1.186227778167267e-12
Hypothalamic Neuron NT-VGLUT	Pasca, 2015	CEBPB	5.544187745075119	5.338887166368148	71.08921008560725	1.779036173631228e-14	1.244363680366924e-12
Hypothalamic Neuron NT-VGLUT	Pasca, 2015	FAM155A	-3.99619300894649	7.824763550449418	70.82681242189166	1.951390935814621e-14	1.352732073720064e-12
Hypothalamic Neuron NT-VGLUT	Pasca, 2015	CORO7	5.185978537858321	4.64779903869271	70.29054081781818	2.358124697332948e-14	1.620219482309116e-12
Hypothalamic Neuron NT-VGLUT	Pasca, 2015	PPP1CB	3.86942532750022	7.911985264775233	70.0219104272083	2.593154146047115e-14	1.766074455255246e-12
Hypothalamic Neuron NT-VGLUT	Pasca, 2015	DCAF11	3.905178760833589	5.196833992005652	69.91293321599152	2.695140609563063e-14	1.819571451534576e-12
Hypothalamic Neuron NT-VGLUT	Pasca, 2015	ARL15	-5.068149173117859	5.646237795117404	69.48401389318632	3.137612007561097e-14	2.100036174715893e-12
Hypothalamic Neuron NT-VGLUT	Pasca, 2015	DNAJC25	4.425306478183122	4.854466393707277	68.92128397727643	3.83183462507408e-14	2.54276615633121e-12
Hypothalamic Neuron NT-VGLUT	Pasca, 2015	COX4I1	2.225732370378535	9.902504931343586	68.88272934537962	3.884743404809799e-14	2.556029474147736e-12
Hypothalamic Neuron NT-VGLUT	Pasca, 2015	CHURC1	3.254487919751283	6.692134269182512	68.47548802492572	4.490895482352852e-14	2.930026262603995e-12
Hypothalamic Neuron NT-VGLUT	Pasca, 2015	PPP1R37	4.228565890053269	4.709219274444469	67.10845207622239	7.32096172327551e-14	4.736662234959255e-12
Hypothalamic Neuron NT-VGLUT	Pasca, 2015	PIGM	6.60034054310638	4.319348157826401	67.57951831769323	8.054228245940874e-14	5.168018851362392e-12
Hypothalamic Neuron NT-VGLUT	Pasca, 2015	ATP1A3	3.536815840422933	7.516268578612577	66.55790678848084	8.92105280109573e-14	5.67729950391043e-12
Hypothalamic Neuron NT-VGLUT	Pasca, 2015	ZNF503	7.319198204137741	5.854194332961594	66.36023523599306	9.578387792167726e-14	6.046065269787824e-12
Hypothalamic Neuron NT-VGLUT	Pasca, 2015	ZNF664	4.265819502333486	5.249221517755868	65.96701259031236	1.103563116880987e-13	6.909729064083859e-12
Hypothalamic Neuron NT-VGLUT	Pasca, 2015	AGBL4	-9.60464189933764	4.645399649396712	66.33858425882812	1.176200836816992e-13	7.291115470552762e-12
Hypothalamic Neuron NT-VGLUT	Pasca, 2015	DMWD	4.587862632886134	5.476001122226881	65.7736705787314	1.183256761063431e-13	7.291115470552762e-12
Hypothalamic Neuron NT-VGLUT	Pasca, 2015	SDHD	5.361878490017545	5.336328651767873	65.73665630660898	1.199166139574919e-13	7.330965281621785e-12
Hypothalamic Neuron NT-VGLUT	Pasca, 2015	GEMIN7	6.327297990955317	4.470749592182828	65.67085092360522	1.227987380164352e-13	7.448510952809398e-12
Hypothalamic Neuron NT-VGLUT	Pasca, 2015	ZNF559	5.320811198635262	4.271829864339782	65.31724009669111	1.395319293370783e-13	8.397875188938574e-12
Hypothalamic Neuron NT-VGLUT	Pasca, 2015	BCL2L14	-9.437710801699522	3.919045362037283	69.5612018528525	1.503700110549931e-13	8.980559737161284e-12
Hypothalamic Neuron NT-VGLUT	Pasca, 2015	HNRNPUL2	5.224099828265973	4.817751914615383	64.62268534275061	1.794360624509112e-13	1.063466861731965e-11
Hypothalamic Neuron NT-VGLUT	Pasca, 2015	SOD2	4.766046394379261	5.695862161380203	64.42347242524885	1.928882710578206e-13	1.134533739767363e-11
Hypothalamic Neuron NT-VGLUT	Pasca, 2015	ACSL6	5.688158646813519	4.170872352437161	63.07756155524292	3.313303980203719e-13	1.934172338518923e-11
Hypothalamic Neuron NT-VGLUT	Pasca, 2015	PPP3R1	5.028443349146367	5.515860281833771	62.68415278143205	3.636330499312752e-13	2.106900746019717e-11
Hypothalamic Neuron NT-VGLUT	Pasca, 2015	SOX5	-5.683890692674478	6.577990597069367	61.85471228217379	4.929078169237324e-13	2.834767622663599e-11
Hypothalamic Neuron NT-VGLUT	Pasca, 2015	FRMD5	-4.660892456026858	5.876963448832195	61.68672950617117	5.243032814031537e-13	2.993154909422121e-11
Hypothalamic Neuron NT-VGLUT	Pasca, 2015	CADPS	-3.470965853057974	7.191504148122034	61.25359667482262	6.14930757574403e-13	3.484906862633332e-11
Hypothalamic Neuron NT-VGLUT	Pasca, 2015	SCRT2	7.462410881539071	4.755798330471803	61.06235028588451	6.59850116881057e-13	3.71237413584386e-11
Hypothalamic Neuron NT-VGLUT	Pasca, 2015	GPHN	-3.640445451236246	7.06694130554155	60.30903313141545	8.71612664268676e-13	4.868489730490647e-11
Hypothalamic Neuron NT-VGLUT	Pasca, 2015	AHNAK2	5.259956029969384	3.904446182032391	59.23726349356727	1.358387535980522e-12	7.533229163823409e-11
Hypothalamic Neuron NT-VGLUT	Pasca, 2015	NRXN3	-4.912051589460668	6.901315888628276	59.07122308832263	1.380024533322278e-12	7.5989436005065e-11
Hypothalamic Neuron NT-VGLUT	Pasca, 2015	IMMP2L	-5.563517581303315	5.493274932863442	58.91278137318834	1.46391716753304e-12	8.00412175262431e-11
Hypothalamic Neuron NT-VGLUT	Pasca, 2015	A1BG	3.891280658579134	6.111749794468672	58.86769548295105	1.488720606234215e-12	8.082815934826882e-11
Hypothalamic Neuron NT-VGLUT	Pasca, 2015	UNC5D	-8.437904694848225	5.683604352490235	58.0443203007251	2.26692190059984e-12	1.22224872474008e-10
Hypothalamic Neuron NT-VGLUT	Pasca, 2015	DNAJB11	3.317278341002391	6.641040836457741	57.63624931219834	2.358970890263901e-12	1.263106896000616e-10
Hypothalamic Neuron NT-VGLUT	Pasca, 2015	DPYD	-5.348223914467141	5.711687429412942	57.5550843901513	2.541052633541981e-12	1.351283058001366e-10
Hypothalamic Neuron NT-VGLUT	Pasca, 2015	HIGD1A	4.118416659286467	7.08548351605365	57.28686918870432	2.689405751265732e-12	1.420445323321574e-10
Hypothalamic Neuron NT-VGLUT	Pasca, 2015	AGGF1	4.103298629502742	5.618345653148547	57.31653687118551	2.778206057934556e-12	1.457431880662425e-10
Hypothalamic Neuron NT-VGLUT	Pasca, 2015	BORCS8	5.171449691815337	5.369487426226962	59.31442549030785	3.011851631120927e-12	1.569397051276703e-10
Hypothalamic Neuron NT-VGLUT	Pasca, 2015	PIGS	4.003190499398873	4.842459217282586	56.90312372744761	3.106713151355248e-12	1.608034727141476e-10
Hypothalamic Neuron NT-VGLUT	Pasca, 2015	CACNB2	-5.307822309674133	5.497188123813951	55.73007068064211	5.042333801257822e-12	2.592627790262631e-10
Hypothalamic Neuron NT-VGLUT	Pasca, 2015	SUPT3H	-4.563083918113563	5.667179055621289	55.38867095803377	5.503933431201358e-12	2.811351260516273e-10
Hypothalamic Neuron NT-VGLUT	Pasca, 2015	IRGQ	4.31154671522846	5.584086090916322	55.08648869760459	6.172366074379343e-12	3.132173215783086e-10
Hypothalamic Neuron NT-VGLUT	Pasca, 2015	LIMD2	6.13412964391333	5.99363442766853	54.84544376780052	6.764130366872313e-12	3.41017585509069e-10
Hypothalamic Neuron NT-VGLUT	Pasca, 2015	DLG2	-4.162259557267296	6.829423301703216	54.74460315620699	7.028450241411902e-12	3.520573398343356e-10
Hypothalamic Neuron NT-VGLUT	Pasca, 2015	TOX	-6.178480646769067	6.15537320685645	54.47006887237917	7.802321525359321e-12	3.883155405313446e-10
Hypothalamic Neuron NT-VGLUT	Pasca, 2015	DCLK1	-3.054709628510703	7.566645534298784	54.0614979663835	9.116962487425896e-12	4.508541194418768e-10
Hypothalamic Neuron NT-VGLUT	Pasca, 2015	CALM2	3.476647947520089	11.40136276775365	53.58709076356511	1.092811169475257e-11	5.369991088484743e-10
Hypothalamic Neuron NT-VGLUT	Pasca, 2015	ZNF548	4.333079550672981	4.272606992584985	53.4727631997014	1.141661901597809e-11	5.574756606292698e-10
Hypothalamic Neuron NT-VGLUT	Pasca, 2015	CDKN1A	6.929141906672843	5.898620248335417	52.27699221309591	1.806467581333638e-11	8.765883938421478e-10
Hypothalamic Neuron NT-VGLUT	Pasca, 2015	DGCR6	5.450944196569139	4.898872875657435	52.35366913033469	1.892719177829024e-11	9.127373724636361e-10
Hypothalamic Neuron NT-VGLUT	Pasca, 2015	EXOC4	-3.445813138432015	6.111675911249749	52.01632599106238	1.997248211236568e-11	9.571996982741181e-10
Hypothalamic Neuron NT-VGLUT	Pasca, 2015	SNAP25-AS1	-9.828638991097659	4.940765220302978	52.51556204247713	2.139774117982638e-11	1.019215107485718e-09
Hypothalamic Neuron NT-VGLUT	Pasca, 2015	ZNF506	4.461812961703701	5.140883733114945	51.47995677884511	2.456576866787297e-11	1.162979438642474e-09
Hypothalamic Neuron NT-VGLUT	Pasca, 2015	MSANTD3	3.12636629829827	6.035467912158426	51.41251962435718	2.521449790065304e-11	1.186456737579819e-09
Hypothalamic Neuron NT-VGLUT	Pasca, 2015	PPM1E	-4.617469350100869	5.672378160393708	51.32764665590062	2.605568619444749e-11	1.218652696468014e-09
Hypothalamic Neuron NT-VGLUT	Pasca, 2015	IPO9-AS1	-9.482886233202027	4.374356298796146	51.54918537406888	2.956623063174095e-11	1.37456415943016e-09
Hypothalamic Neuron NT-VGLUT	Pasca, 2015	CLN8	3.620656668712952	4.968036446201112	50.54390345026172	3.530206529319693e-11	1.631459731764172e-09
Hypothalamic Neuron NT-VGLUT	Pasca, 2015	ARF3	2.667848532191107	6.673101214044304	50.27331607293266	3.921563092225554e-11	1.801598570889893e-09
Hypothalamic Neuron NT-VGLUT	Pasca, 2015	MED17	3.453132358107149	5.712428665332819	50.22821658439463	3.990941955345693e-11	1.816262812176146e-09
Hypothalamic Neuron NT-VGLUT	Pasca, 2015	HSD11B1L	2.857089838499001	6.491071439662046	50.22221375385149	4.000269717698622e-11	1.816262812176146e-09
Hypothalamic Neuron NT-VGLUT	Pasca, 2015	AHCYL2	-5.964764398843561	5.076258862082626	50.20482434837849	4.027415861322133e-11	1.817956787634014e-09
Hypothalamic Neuron NT-VGLUT	Pasca, 2015	SEMA6D	-3.81602812839999	6.672867801314379	50.03116798740044	4.308960989240226e-11	1.933801914477521e-09
Hypothalamic Neuron NT-VGLUT	Pasca, 2015	DLGAP2	-6.461767173679339	4.702074446662221	49.79740096087745	4.886470584658292e-11	2.180376874671665e-09
Hypothalamic Neuron NT-VGLUT	Pasca, 2015	ABCF2	4.909358584630218	4.512181113655679	49.87766628647802	5.281666145407055e-11	2.343248911596593e-09
Hypothalamic Neuron NT-VGLUT	Pasca, 2015	LRRTM4	-4.172736321306862	6.560945923212942	49.44947115265724	5.405826132481765e-11	2.372637045564927e-09
Hypothalamic Neuron NT-VGLUT	Pasca, 2015	MDGA2	-4.936169189311952	5.841340970803241	49.53613051706709	5.409025722114788e-11	2.372637045564927e-09
Hypothalamic Neuron NT-VGLUT	Pasca, 2015	PCDHGB6	7.574386760616399	5.470291783095256	49.36144848492828	5.594882747089548e-11	2.440374699348497e-09
Hypothalamic Neuron NT-VGLUT	Pasca, 2015	KALRN	-3.983789548595085	6.7771019279246	49.21567733966683	5.92282604016178e-11	2.568984434403132e-09
Hypothalamic Neuron NT-VGLUT	Pasca, 2015	CLN5	4.170855010517219	4.545525775087877	49.03082488743157	6.366866301144952e-11	2.746241664560523e-09
Hypothalamic Neuron NT-VGLUT	Pasca, 2015	MAGI2	-3.592313434956787	7.044392199647664	48.73026200775301	7.162078094555784e-11	3.072175377134315e-09
Hypothalamic Neuron NT-VGLUT	Pasca, 2015	STX16	3.475208604043517	5.152562963334143	48.58017886667739	7.596113944585704e-11	3.240452124492495e-09
Hypothalamic Neuron NT-VGLUT	Pasca, 2015	MAML3	-4.211360705408845	6.685563612459152	47.96126326665548	9.686644825666509e-11	4.109678165381135e-09
Hypothalamic Neuron NT-VGLUT	Pasca, 2015	PDE4D	-4.345373865462418	6.671863268147948	47.59370922613287	1.119526987712339e-10	4.72391713728185e-09
Hypothalamic Neuron NT-VGLUT	Pasca, 2015	PIGBOS1	4.7001004562372	4.965846787931718	48.55731385285361	1.443581035332276e-10	6.058358463956646e-09
Hypothalamic Neuron NT-VGLUT	Pasca, 2015	GRIK2	-5.86529242942272	6.583146696048449	46.78881452303543	1.538546161558518e-10	6.422189461473297e-09
Hypothalamic Neuron NT-VGLUT	Pasca, 2015	TENM2	-5.397724535621554	7.337136713890009	46.62682023691541	1.640475388837119e-10	6.811043272155825e-09
Hypothalamic Neuron NT-VGLUT	Pasca, 2015	ZFAND3	-2.9546405655927	6.719389000357122	46.50546753560509	1.721293441141721e-10	7.076715731003683e-09
Hypothalamic Neuron NT-VGLUT	Pasca, 2015	PAGR1	6.21209197952148	3.813202478762693	46.96325347854825	1.722693551210325e-10	7.076715731003683e-09
Hypothalamic Neuron NT-VGLUT	Pasca, 2015	DSCAM	-4.802741752487092	6.172777595315268	46.36515361970685	1.819784104516541e-10	7.436212519719172e-09
Hypothalamic Neuron NT-VGLUT	Pasca, 2015	MAFG	3.449881570629009	5.74573239144688	46.25476234777182	1.901270718786371e-10	7.728516157412244e-09
Hypothalamic Neuron NT-VGLUT	Pasca, 2015	THRA	2.554313350274409	7.194837638859583	45.68930411070507	2.380474762630115e-10	9.626044821385528e-09
Hypothalamic Neuron NT-VGLUT	Pasca, 2015	ADARB2	-10.02721879637802	5.532792161313916	45.84942966145663	2.412228695880291e-10	9.703908598349524e-09
Hypothalamic Neuron NT-VGLUT	Pasca, 2015	UNC79	-4.151979627353619	5.695693749942576	45.61920307116648	2.447855889827428e-10	9.796470684855747e-09
Hypothalamic Neuron NT-VGLUT	Pasca, 2015	TMEM151A	4.444222482853731	4.623980508400873	45.55043730142608	2.515831453518148e-10	1.001687969493072e-08
Hypothalamic Neuron NT-VGLUT	Pasca, 2015	CNTN5	-6.025368529264834	5.028666013532517	45.22860398412978	2.860304090043745e-10	1.133030660974471e-08
Hypothalamic Neuron NT-VGLUT	Pasca, 2015	ERC2	-3.279558246284962	6.490925647440183	45.16092455723362	2.938623925274423e-10	1.1581459977579e-08
Hypothalamic Neuron NT-VGLUT	Pasca, 2015	FBXL7	-6.797463166538851	4.679803296966031	52.07685016564698	3.150754783954113e-10	1.235477784980794e-08
Hypothalamic Neuron NT-VGLUT	Pasca, 2015	HOMER3	5.227994598504635	5.349514090117275	44.44250249582411	3.91684635736204e-10	1.528160558721552e-08
Hypothalamic Neuron NT-VGLUT	Pasca, 2015	SSH2	-3.082578968532485	6.194045089511629	44.30328533201935	4.1416553599697e-10	1.607790610740237e-08
Hypothalamic Neuron NT-VGLUT	Pasca, 2015	PMF1	3.908993783431563	5.69976678178495	44.22413604346232	4.275251461604881e-10	1.65139563919902e-08
Hypothalamic Neuron NT-VGLUT	Pasca, 2015	PYCR2	4.788431427446941	4.70972341537056	44.02033772376667	4.639698382061647e-10	1.782835567605145e-08
Hypothalamic Neuron NT-VGLUT	Pasca, 2015	PHLDA3	3.634797236677676	5.006274947567182	44.00868801373953	4.661458271816647e-10	1.782835567605145e-08
Hypothalamic Neuron NT-VGLUT	Pasca, 2015	LSAMP	-4.141682529863925	8.301964750479424	43.91283650260355	4.844465893552565e-10	1.843746725369712e-08
Hypothalamic Neuron NT-VGLUT	Pasca, 2015	KCNIP4	-5.596339194654176	6.440070480537472	43.70641132498878	5.263708115512298e-10	1.993533161406707e-08
Hypothalamic Neuron NT-VGLUT	Pasca, 2015	CHML	3.493764130239305	5.123749363820514	43.66079752635179	5.361202520930626e-10	2.020600794781815e-08
Hypothalamic Neuron NT-VGLUT	Pasca, 2015	DLEU2	-5.821369140933557	4.461630253554889	43.675110242736	5.481486249860865e-10	2.055954552846365e-08
Hypothalamic Neuron NT-VGLUT	Pasca, 2015	DPP10	-6.425703175910779	5.777647248764149	43.58949233794039	5.753999809814586e-10	2.147791082855791e-08
Hypothalamic Neuron NT-VGLUT	Pasca, 2015	COPG2	-4.052424042967867	5.703124211409508	43.36055107690063	6.050270335866371e-10	2.247574109457727e-08
Hypothalamic Neuron NT-VGLUT	Pasca, 2015	MRPS17	4.450970251093712	4.937947243070559	43.22536079048207	6.389205145306789e-10	2.362180416579139e-08
Hypothalamic Neuron NT-VGLUT	Pasca, 2015	SLIT2	-4.872975845511172	6.50070607103377	43.11902538284449	6.66927122620702e-10	2.430996328651235e-08
Hypothalamic Neuron NT-VGLUT	Pasca, 2015	HCG18	2.621108804336261	5.677906860399474	43.12571285804726	6.651296710190951e-10	2.430996328651235e-08
Hypothalamic Neuron NT-VGLUT	Pasca, 2015	ANKRD39	2.603125607931244	5.500387605820572	43.12048223440867	6.665351329310495e-10	2.430996328651235e-08
Hypothalamic Neuron NT-VGLUT	Pasca, 2015	DCC	-4.310390208591036	8.190748893401304	43.06242953346583	6.823373456878078e-10	2.475545398093523e-08
Hypothalamic Neuron NT-VGLUT	Pasca, 2015	LSM12	2.937478250807778	5.360274058838209	42.81474901860157	7.541379843008969e-10	2.723315027959146e-08
Hypothalamic Neuron NT-VGLUT	Pasca, 2015	NDUFA7	4.710212949084793	6.275391450185064	42.65682164793618	8.038719575575041e-10	2.889473091887251e-08
Hypothalamic Neuron NT-VGLUT	Pasca, 2015	SUMF1	-5.930799311940004	4.331281923669183	42.68549832037066	8.162638104497929e-10	2.92049411259548e-08
Hypothalamic Neuron NT-VGLUT	Pasca, 2015	PA2G4	1.782125189955992	7.646683663100625	42.52040267732798	8.495021507099463e-10	3.025474632161478e-08
Hypothalamic Neuron NT-VGLUT	Pasca, 2015	PLEKHH3	4.07392721364181	4.612199451789825	42.48004539807385	8.868479296810028e-10	3.144058139745802e-08
Hypothalamic Neuron NT-VGLUT	Pasca, 2015	ENOX1	-4.24585362936389	6.295567158247503	42.35643609910579	9.322639143163003e-10	3.290044104887161e-08
Hypothalamic Neuron NT-VGLUT	Pasca, 2015	HIGD2A	3.25602954729885	7.369917069947841	42.25133060840614	9.473477848483346e-10	3.32814850749433e-08
Hypothalamic Neuron NT-VGLUT	Pasca, 2015	TMEM14B	2.489910636874266	7.523491250236066	42.21069172355354	9.630882601521557e-10	3.36820596928889e-08
Hypothalamic Neuron NT-VGLUT	Pasca, 2015	TRPM3	-4.891939590430233	5.475907488480074	42.20883051636432	9.895969033768396e-10	3.445394779290485e-08
Hypothalamic Neuron NT-VGLUT	Pasca, 2015	XYLT1	-6.182665525267489	4.399420127245875	42.15344420716613	1.012020956849609e-09	3.507736923651946e-08
Hypothalamic Neuron NT-VGLUT	Pasca, 2015	PCDHA10	5.872966829211715	3.823099239989723	41.75878392238099	1.187449288595904e-09	4.097491678514931e-08
Hypothalamic Neuron NT-VGLUT	Pasca, 2015	ASTN2	-5.465865702634154	5.916555664758104	41.6511952570583	1.208802279931505e-09	4.152717213003632e-08
Hypothalamic Neuron NT-VGLUT	Pasca, 2015	ROBO1	-4.486776053076068	8.144983323408374	41.58322569718179	1.242695581707135e-09	4.250347355230922e-08
Hypothalamic Neuron NT-VGLUT	Pasca, 2015	MATR3	6.393813770682532	7.049857449083029	41.54428479233182	1.295420986968468e-09	4.411249360887361e-08
Hypothalamic Neuron NT-VGLUT	Pasca, 2015	KIF1A	2.10771913603373	8.217346006358317	41.40193940318313	1.337881821505546e-09	4.535945179986487e-08
Hypothalamic Neuron NT-VGLUT	Pasca, 2015	EEF1D	2.316806718486828	8.086412646818273	40.87065491529126	1.661635553627538e-09	5.609103668854002e-08
Hypothalamic Neuron NT-VGLUT	Pasca, 2015	ZNF37A	6.117147548844155	5.330241242357752	40.77214884351407	1.72988126834484e-09	5.814198340878502e-08
Hypothalamic Neuron NT-VGLUT	Pasca, 2015	MIR22HG	4.754091897627541	4.286122427462885	40.80563218730079	1.749468447317674e-09	5.846960411214715e-08
Hypothalamic Neuron NT-VGLUT	Pasca, 2015	ZSWIM5	-4.485468309811409	4.915379122614642	40.73731209733432	1.754690592237286e-09	5.846960411214715e-08
Hypothalamic Neuron NT-VGLUT	Pasca, 2015	MFSD14A	6.020661421740471	4.932239500719739	41.68417347277668	1.953362492246069e-09	6.481156576836958e-08
Hypothalamic Neuron NT-VGLUT	Pasca, 2015	GATAD1	3.412957391989649	5.90767259561732	40.4554514557645	1.969155826406683e-09	6.505755674987866e-08
Hypothalamic Neuron NT-VGLUT	Pasca, 2015	SGSM3	4.139814862838227	5.086822225196901	40.39686632192014	2.016967482391614e-09	6.621756232978686e-08
Hypothalamic Neuron NT-VGLUT	Pasca, 2015	MBD5	-3.081809911942466	6.382357907695968	40.39159785101534	2.021324352416214e-09	6.621756232978686e-08
Hypothalamic Neuron NT-VGLUT	Pasca, 2015	ALDOC	6.339336951713515	5.70232215023069	40.189984131962	2.195420638001915e-09	7.161867997246582e-08
Hypothalamic Neuron NT-VGLUT	Pasca, 2015	SLC25A37	2.771281659399918	4.971056756492755	40.12437996570808	2.255288276121433e-09	7.295857573252838e-08
Hypothalamic Neuron NT-VGLUT	Pasca, 2015	AUTS2	-2.982889036014026	8.107787280757602	40.12444542198827	2.255227726214217e-09	7.295857573252838e-08
Hypothalamic Neuron NT-VGLUT	Pasca, 2015	CRLF3	-4.286417515776789	5.115464495402152	40.01955975978659	2.354396688495484e-09	7.522442752871991e-08
Hypothalamic Neuron NT-VGLUT	Pasca, 2015	WWOX	-3.767862644982895	5.40043008723255	40.08243766424737	2.350640563833712e-09	7.522442752871991e-08
Hypothalamic Neuron NT-VGLUT	Pasca, 2015	NRG3	-4.981801560727282	6.822652071641021	40.09635944959467	2.337286391502535e-09	7.522442752871991e-08
Hypothalamic Neuron NT-VGLUT	Pasca, 2015	CYP46A1	3.487300154122046	4.946670907452789	39.64352493737717	2.74772252701526e-09	8.743162991699377e-08
Hypothalamic Neuron NT-VGLUT	Pasca, 2015	OLFM1	2.72870471454692	8.18500684369283	39.61196311297209	2.783623929051465e-09	8.821247422512481e-08
Hypothalamic Neuron NT-VGLUT	Pasca, 2015	NEBL	-3.839576397188656	5.878330199690445	39.41888051237063	3.085613666488292e-09	9.738497766916707e-08
Hypothalamic Neuron NT-VGLUT	Pasca, 2015	USP39	-3.72349802355384	5.833952795752348	39.24144041610668	3.242412712652017e-09	1.019194020284626e-07
Hypothalamic Neuron NT-VGLUT	Pasca, 2015	SPECC1L	4.351603413251954	4.475164153281105	39.19424448137209	3.306113401506674e-09	1.035026792310396e-07
Hypothalamic Neuron NT-VGLUT	Pasca, 2015	PCAT7	6.147755062930822	3.878359544581582	38.97821708293058	3.614275253647633e-09	1.126957151378322e-07
Hypothalamic Neuron NT-VGLUT	Pasca, 2015	SLC44A5	-4.907574004183748	4.95528306271248	38.90075274296998	3.818615466751407e-09	1.185909219354317e-07
Hypothalamic Neuron NT-VGLUT	Pasca, 2015	GPC6	-4.740372879595044	6.376955190951071	38.83505794265898	3.834380664735263e-09	1.186061015179465e-07
Hypothalamic Neuron NT-VGLUT	Pasca, 2015	MGST1	-10.16772765675415	4.845675716103015	38.7282825431814	4.0999418339666e-09	1.263172555512567e-07
Hypothalamic Neuron NT-VGLUT	Pasca, 2015	ATP8A1	-3.904693506245918	5.713986474162904	38.51024592813442	4.385535205725629e-09	1.345821950089082e-07
Hypothalamic Neuron NT-VGLUT	Pasca, 2015	DACT3	3.043438481084075	5.595640716220428	38.54949181223132	4.413797783623842e-09	1.349162440632107e-07
Hypothalamic Neuron NT-VGLUT	Pasca, 2015	ATF5	4.340136473823999	6.271295534894477	38.35600388355631	4.674738273247134e-09	1.423320311901598e-07
Hypothalamic Neuron NT-VGLUT	Pasca, 2015	AKT1S1	4.109776598524999	4.176732594937338	38.28015201979623	4.823976819150909e-09	1.463021719683112e-07
Hypothalamic Neuron NT-VGLUT	Pasca, 2015	BTBD9	-3.783064524218371	5.136275908691304	38.23936802366287	4.906206341035698e-09	1.482170662715998e-07
Hypothalamic Neuron NT-VGLUT	Pasca, 2015	NPDC1	2.631041862452961	7.610999652899561	37.97548652900682	5.473708263522038e-09	1.647204300697097e-07
Hypothalamic Neuron NT-VGLUT	Pasca, 2015	TRAPPC5	-5.830817972200065	4.543446883972122	38.00913526686001	5.580991512683075e-09	1.673004560018201e-07
Hypothalamic Neuron NT-VGLUT	Pasca, 2015	SSBP2	-2.321283469444944	7.762599951500349	37.76366447671796	5.977098407789053e-09	1.784853539925931e-07
Hypothalamic Neuron NT-VGLUT	Pasca, 2015	MON1B	3.660623255973801	4.381898642476391	37.63560874417677	6.303929634013759e-09	1.875237918715817e-07
Hypothalamic Neuron NT-VGLUT	Pasca, 2015	EXOC6B	-3.386388908616238	5.913323481823467	37.64577087629169	6.415517756606714e-09	1.90114808634712e-07
Hypothalamic Neuron NT-VGLUT	Pasca, 2015	ST7	-2.734830726872273	6.215297352912114	37.51412907968642	6.63071538950456e-09	1.957447691411156e-07
Hypothalamic Neuron NT-VGLUT	Pasca, 2015	PTPRD	-3.377412821413509	7.803538703195284	37.4761330206726	6.736411788249832e-09	1.98111746681711e-07
Hypothalamic Neuron NT-VGLUT	Pasca, 2015	TENM3	-4.504017887617494	6.158646424476781	37.45051536118472	6.808636597117321e-09	1.99480205811392e-07
Hypothalamic Neuron NT-VGLUT	Pasca, 2015	ZNF565	-4.542874026080587	4.705247885981192	37.37749717766702	7.018836122743437e-09	2.048655776578197e-07
Hypothalamic Neuron NT-VGLUT	Pasca, 2015	RFX3-AS1	-9.035703540523212	3.885059356402757	39.10442685679343	7.211736324036801e-09	2.097075686135645e-07
Hypothalamic Neuron NT-VGLUT	Pasca, 2015	KCND2	-4.310421124351644	5.510219727647183	37.31251584660486	7.367762096445932e-09	2.134451676000232e-07
Hypothalamic Neuron NT-VGLUT	Pasca, 2015	NRG1	-3.802601110827017	6.871458854763626	37.06854646720784	7.98357686443923e-09	2.304256162658222e-07
Hypothalamic Neuron NT-VGLUT	Pasca, 2015	LRP1B	-6.710845986045458	6.961322901903411	36.92803496990481	8.646100423022366e-09	2.48623421053132e-07
Hypothalamic Neuron NT-VGLUT	Pasca, 2015	BLVRB	3.279090903455686	5.943160485213879	36.81756160116601	8.86559463073771e-09	2.539943790149357e-07
Hypothalamic Neuron NT-VGLUT	Pasca, 2015	STC2	5.271778550610525	4.871188827352901	36.65025124995066	9.810922627054495e-09	2.800441296928349e-07
Hypothalamic Neuron NT-VGLUT	Pasca, 2015	PCSK7	2.34780231884188	6.045931853234069	36.53034389651698	9.996958007927717e-09	2.84309091478208e-07
Hypothalamic Neuron NT-VGLUT	Pasca, 2015	TMEM135	-8.510144663105104	4.252900382586977	36.46881511449921	1.047159102909095e-08	2.967205574812486e-07
Hypothalamic Neuron NT-VGLUT	Pasca, 2015	CNTN4	-11.36507840794913	5.939378935061475	36.69316463452248	1.05356743954859e-08	2.974508218420093e-07
Hypothalamic Neuron NT-VGLUT	Pasca, 2015	SETBP1	-3.30234343731879	6.543502713231987	36.37110329270873	1.068620319537517e-08	3.006075420612058e-07
Hypothalamic Neuron NT-VGLUT	Pasca, 2015	GABARAP	4.381448240367555	5.582604230543686	36.23339291809957	1.13210119052787e-08	3.16708373815348e-07
Hypothalamic Neuron NT-VGLUT	Pasca, 2015	ZNF791	1.965601399211618	6.070295594967758	36.22936371667884	1.134015042770051e-08	3.16708373815348e-07
Hypothalamic Neuron NT-VGLUT	Pasca, 2015	TMTC2	-4.338892984765943	5.484041726631429	36.00487854591996	1.245994037335615e-08	3.467346847983412e-07
Hypothalamic Neuron NT-VGLUT	Pasca, 2015	DLGAP1	-4.591267389616728	5.890252930936384	35.87655683154077	1.314974959539088e-08	3.646237709236243e-07
Hypothalamic Neuron NT-VGLUT	Pasca, 2015	GABRG3	-6.751091900098043	5.350603881763634	35.88577942281027	1.336449898429759e-08	3.692596801213042e-07
Hypothalamic Neuron NT-VGLUT	Pasca, 2015	NKAIN3	-4.101478971107058	6.312910507503934	35.80555368789626	1.35479455590579e-08	3.730008841153389e-07
Hypothalamic Neuron NT-VGLUT	Pasca, 2015	CNTNAP5	-5.492222655089007	5.879672432447399	35.81322096349819	1.377722749596255e-08	3.779731246595519e-07
Hypothalamic Neuron NT-VGLUT	Pasca, 2015	DGKB	-5.547107849158193	5.162194759099439	35.79026804190912	1.391046110756373e-08	3.802845776025521e-07
Hypothalamic Neuron NT-VGLUT	Pasca, 2015	FMN2	-3.458704629402925	5.917993304534591	35.65833694532829	1.441295217046784e-08	3.926391601807449e-07
Hypothalamic Neuron NT-VGLUT	Pasca, 2015	NBL1	4.490565309927713	4.237657708282521	35.60497134685234	1.474016330917758e-08	4.001490487148766e-07
Hypothalamic Neuron NT-VGLUT	Pasca, 2015	SLC8A1-AS1	-9.107866096011016	4.461789277458643	35.8578305881303	1.488348612861166e-08	4.026320080227907e-07
Hypothalamic Neuron NT-VGLUT	Pasca, 2015	TRERF1	-4.896210341420333	4.587731389418352	35.58393014139503	1.51684204010953e-08	4.089153333128608e-07
Hypothalamic Neuron NT-VGLUT	Pasca, 2015	PLXDC2	-4.543466435369277	5.38516881300523	35.48480959485614	1.550477895505822e-08	4.165366913739516e-07
Hypothalamic Neuron NT-VGLUT	Pasca, 2015	MMP16	-3.929788142127853	5.784512939692268	35.34675025152306	1.643308008520523e-08	4.399532199363221e-07
Hypothalamic Neuron NT-VGLUT	Pasca, 2015	MAB21L1	6.36724299237016	8.082267494942483	35.31221009121685	1.667401147515742e-08	4.448695020382208e-07
Hypothalamic Neuron NT-VGLUT	Pasca, 2015	GCFC2	-3.750691051661369	4.461388854091265	35.29045128889071	1.682762312031831e-08	4.474303626922992e-07
Hypothalamic Neuron NT-VGLUT	Pasca, 2015	KCNB2	-3.916253307784902	5.970468445854586	35.31907920456189	1.695381603143486e-08	4.47885606656764e-07
Hypothalamic Neuron NT-VGLUT	Pasca, 2015	BBS9	-3.795885567459465	5.027632402499971	35.27184453916549	1.696011957201038e-08	4.47885606656764e-07
Hypothalamic Neuron NT-VGLUT	Pasca, 2015	NCAM2	-4.222434421471279	6.146993529860865	35.06789605363208	1.848364082078864e-08	4.864643638393323e-07
Hypothalamic Neuron NT-VGLUT	Pasca, 2015	DACH1	-4.381212801484709	7.099395342354827	34.98349796265869	1.915403060238392e-08	5.024050459355026e-07
Hypothalamic Neuron NT-VGLUT	Pasca, 2015	NALCN	-4.547157467428829	4.660127763971471	34.96431258749677	1.968422360878873e-08	5.145734414095478e-07
Hypothalamic Neuron NT-VGLUT	Pasca, 2015	PPP6R3	-2.8738254439377	5.630989020850206	34.82345731392387	2.049373515984366e-08	5.339374489296181e-07
Hypothalamic Neuron NT-VGLUT	Pasca, 2015	ERBB4	-4.90652951291988	7.207875463470858	34.68995555416094	2.168373616170896e-08	5.630519316371517e-07
Hypothalamic Neuron NT-VGLUT	Pasca, 2015	PHACTR1	-3.275388953397892	6.541305149249458	34.61316481325311	2.239972564213388e-08	5.797048996184249e-07
Hypothalamic Neuron NT-VGLUT	Pasca, 2015	F12	3.418034308688579	5.400200327275578	34.4650795015779	2.384887335796307e-08	6.151583147881239e-07
Hypothalamic Neuron NT-VGLUT	Pasca, 2015	CASC15	-4.834505402249557	6.410332733487349	35.47224974931663	2.409722988091225e-08	6.195062675344462e-07
Hypothalamic Neuron NT-VGLUT	Pasca, 2015	PEX19	4.440394233275982	4.412306830234708	34.38302517761772	2.469241059118957e-08	6.327124614851347e-07
Hypothalamic Neuron NT-VGLUT	Pasca, 2015	CCDC65	-5.338891061130731	4.261025934885302	34.32790742378251	2.527595753290068e-08	6.455346522547399e-07
Hypothalamic Neuron NT-VGLUT	Pasca, 2015	NAALADL2	-5.901503744026676	3.884931604638807	34.34943930663926	2.551734357222059e-08	6.495628049007235e-07
Hypothalamic Neuron NT-VGLUT	Pasca, 2015	SMYD3	-2.659367331506941	6.276941337839741	34.257495545806	2.604181751129892e-08	6.607472913651137e-07
Hypothalamic Neuron NT-VGLUT	Pasca, 2015	TTC28	-3.218289553826881	6.485734012018163	34.1049958571861	2.778219787069224e-08	7.026090692770505e-07
Hypothalamic Neuron NT-VGLUT	Pasca, 2015	MACROD2	-2.777160876177261	6.311826818552015	34.07284631147687	2.816389842947896e-08	7.09949699371671e-07
Hypothalamic Neuron NT-VGLUT	Pasca, 2015	CAMKMT	-3.933155089386858	4.703900435021925	34.06858150188464	2.873805278815156e-08	7.220784525799635e-07
Hypothalamic Neuron NT-VGLUT	Pasca, 2015	AP3D1	2.119249924546954	6.430909546280019	33.89022348762801	3.043526238175713e-08	7.622560552643948e-07
Hypothalamic Neuron NT-VGLUT	Pasca, 2015	GRM7	-6.564397369868106	4.860871913776924	33.90987054164705	3.131540528242927e-08	7.817775132243756e-07
Hypothalamic Neuron NT-VGLUT	Pasca, 2015	HDAC4	-4.194247010121245	4.681552484085892	33.84497347459173	3.159496556943265e-08	7.86228566285497e-07
Hypothalamic Neuron NT-VGLUT	Pasca, 2015	ZNF598	3.374237952934826	4.198614734825601	33.77468794537454	3.255119320755422e-08	8.074359874231659e-07
Hypothalamic Neuron NT-VGLUT	Pasca, 2015	FARS2	-3.329984797492485	5.06287454613375	33.69920575915377	3.301021545217624e-08	8.162143718811984e-07
Hypothalamic Neuron NT-VGLUT	Pasca, 2015	TMEM141	3.990546751128095	5.066504089140537	33.63114560618945	3.398014196249853e-08	8.375295942756781e-07
Hypothalamic Neuron NT-VGLUT	Pasca, 2015	CTDNEP1	3.053896773393219	6.608311422261119	33.32097489054645	3.877978999770013e-08	9.528047137409614e-07
Hypothalamic Neuron NT-VGLUT	Pasca, 2015	MFSD12	3.405167915314257	4.363441282390617	32.97242623812797	4.499983871599778e-08	1.102141160223996e-06
Hypothalamic Neuron NT-VGLUT	Pasca, 2015	PTPRS	-4.233489966479314	7.696051476979816	32.90156229255889	4.638337151515804e-08	1.132454391332349e-06
Hypothalamic Neuron NT-VGLUT	Pasca, 2015	NEAT1	3.95054719630716	7.412129541190267	32.8372737065834	4.76758185717769e-08	1.160360675207761e-06
Hypothalamic Neuron NT-VGLUT	Pasca, 2015	GPI	2.34093960699059	7.095218595592788	32.82297308139005	4.79682459087085e-08	1.16382956636004e-06
Hypothalamic Neuron NT-VGLUT	Pasca, 2015	PRKG1	-4.328927389399447	5.234332575020179	32.80969803284191	4.824132916739508e-08	1.166808970889892e-06
Hypothalamic Neuron NT-VGLUT	Pasca, 2015	TCF12	-2.927908795950628	6.391216291346828	32.79979580381229	4.844605556612552e-08	1.168121662780741e-06
Hypothalamic Neuron NT-VGLUT	Pasca, 2015	MSRA	-3.749032111014359	4.904694316173097	32.67088656163585	5.119302961671286e-08	1.230534619022163e-06
Hypothalamic Neuron NT-VGLUT	Pasca, 2015	LINGO2	-4.191382406400785	5.821003856555903	32.53143590840654	5.52731731855098e-08	1.324509001889809e-06
Hypothalamic Neuron NT-VGLUT	Pasca, 2015	RAB3IP	2.592056581281273	5.402238785916524	32.43266099735757	5.669222587608931e-08	1.354333666775254e-06
Hypothalamic Neuron NT-VGLUT	Pasca, 2015	DAB1	-3.773703529450236	6.009614859241762	32.41709232030873	5.707181072316303e-08	1.359219443112386e-06
Hypothalamic Neuron NT-VGLUT	Pasca, 2015	RALYL	-3.474975823326616	7.43916279512303	32.30336928354406	5.992383680002815e-08	1.422778804022687e-06
Hypothalamic Neuron NT-VGLUT	Pasca, 2015	C11orf49	-2.228165659827814	6.492219452403768	32.18710015474912	6.298927380209231e-08	1.491002200608063e-06
Hypothalamic Neuron NT-VGLUT	Pasca, 2015	GAB2	-3.808797271792547	5.071228280529941	32.15500263673525	6.386320268974795e-08	1.507093938246818e-06
Hypothalamic Neuron NT-VGLUT	Pasca, 2015	DSE	-3.558527860964168	4.852299613270761	32.04338232144718	6.699919092014193e-08	1.576308237284794e-06
Hypothalamic Neuron NT-VGLUT	Pasca, 2015	UNC5B-AS1	5.505389677982079	4.358218786105598	32.12021420741222	6.821297344463925e-08	1.595197366940299e-06
Hypothalamic Neuron NT-VGLUT	Pasca, 2015	MAML2	-3.980872052582547	5.494422335447566	32.00184250568734	6.820573826344634e-08	1.595197366940299e-06
Hypothalamic Neuron NT-VGLUT	Pasca, 2015	LHFPL3	-5.604605823868524	4.326326727671122	32.65127748881055	8.55191918644534e-08	1.99390692383068e-06
Hypothalamic Neuron NT-VGLUT	Pasca, 2015	ZNF770	1.908890821478992	6.506607616098778	31.43174869542317	8.71759324766015e-08	2.026448921402198e-06
Hypothalamic Neuron NT-VGLUT	Pasca, 2015	DCTN1	2.596548622964598	6.449511770753724	31.41042703625822	8.798115729351064e-08	2.039061806647214e-06
Hypothalamic Neuron NT-VGLUT	Pasca, 2015	HAUS3	3.323135699944261	4.459028626945218	31.34455430643899	9.051684501783107e-08	2.091585668804882e-06
Hypothalamic Neuron NT-VGLUT	Pasca, 2015	PARD3	-3.264901253500057	5.783476889794837	31.34266375867116	9.204465438092808e-08	2.120577734758236e-06
Hypothalamic Neuron NT-VGLUT	Pasca, 2015	NTN1	-6.024166460961825	4.342183457592303	31.31902467859063	9.298632501435992e-08	2.135934400625711e-06
Hypothalamic Neuron NT-VGLUT	Pasca, 2015	KDM4A	3.060671962553406	4.824712584844398	31.19967526670665	9.789199887476087e-08	2.241986664494523e-06
Hypothalamic Neuron NT-VGLUT	Pasca, 2015	RIT2	-7.338803797572703	5.409503188466572	31.15622293562527	9.818295614014598e-08	2.242036680800275e-06
Hypothalamic Neuron NT-VGLUT	Pasca, 2015	ANTXR1	-5.166042291187603	4.314663045800279	31.17289675874009	9.902827364167037e-08	2.254708259688941e-06
Hypothalamic Neuron NT-VGLUT	Pasca, 2015	ISL1	-8.421135079161589	6.24225297124012	31.0771551703628	1.015946983235932e-07	2.306377888258414e-06
Hypothalamic Neuron NT-VGLUT	Pasca, 2015	ATRNL1	-2.98287233286151	5.768579338996129	30.97685581090428	1.060961865616963e-07	2.400276725040758e-06
Hypothalamic Neuron NT-VGLUT	Pasca, 2015	IGF1R	-2.993797144563632	6.175780384697958	30.9713471079113	1.06349200594284e-07	2.400276725040758e-06
Hypothalamic Neuron NT-VGLUT	Pasca, 2015	LRRC4C	-3.383254116584748	7.033513821648999	30.9430523663851	1.076584500255901e-07	2.422783205793279e-06
Hypothalamic Neuron NT-VGLUT	Pasca, 2015	SIK1	4.594077026052371	3.642001687835196	31.00954491904433	1.097471204810313e-07	2.462649258424065e-06
Hypothalamic Neuron NT-VGLUT	Pasca, 2015	DDX39B	3.214334836565927	5.320252588097255	30.86240909580357	1.114803566794219e-07	2.494332822072138e-06
Hypothalamic Neuron NT-VGLUT	Pasca, 2015	GOLGA3	2.303884090896956	5.630059436060177	30.82070159365036	1.13510683884178e-07	2.532462499071143e-06
Hypothalamic Neuron NT-VGLUT	Pasca, 2015	MAP1A	2.171167961401189	7.205031465681958	30.75853747935528	1.166066681829764e-07	2.594080721411543e-06
Hypothalamic Neuron NT-VGLUT	Pasca, 2015	VGF	3.700420443842362	7.511750348200705	30.68292199440742	1.204882836105524e-07	2.67277438272094e-06
Hypothalamic Neuron NT-VGLUT	Pasca, 2015	HECW2	-3.546650776492719	4.99493760881584	30.70825507967825	1.210194504906269e-07	2.67690887068156e-06
Hypothalamic Neuron NT-VGLUT	Pasca, 2015	TNFRSF10B	3.987241899986741	4.127927012212147	30.65869079616535	1.236404472162995e-07	2.727114864168607e-06
Hypothalamic Neuron NT-VGLUT	Pasca, 2015	SDK1	-4.092646131071786	5.753464264959723	30.58317113935841	1.277451392423513e-07	2.809669294837437e-06
Hypothalamic Neuron NT-VGLUT	Pasca, 2015	PTK2	-2.041775917503438	6.465388878814808	30.53636420904809	1.283888974763306e-07	2.815851412446979e-06
Hypothalamic Neuron NT-VGLUT	Pasca, 2015	EIF4G1	1.948959007493757	5.968487373728274	30.52046300302568	1.292771038198984e-07	2.827344884669552e-06
Hypothalamic Neuron NT-VGLUT	Pasca, 2015	GRIA4	-3.69048957549069	5.87963208986505	30.51346628025705	1.296698970912269e-07	2.827969328697431e-06
Hypothalamic Neuron NT-VGLUT	Pasca, 2015	STX3	3.153872155534714	4.732990984867841	30.29816386429663	1.423673319251184e-07	3.096190378337869e-06
Hypothalamic Neuron NT-VGLUT	Pasca, 2015	KAZN	-3.095966324528005	6.677391879033799	30.21894800465628	1.47350331231349e-07	3.195608859441881e-06
Hypothalamic Neuron NT-VGLUT	Pasca, 2015	CTNNA3	-4.95760562828886	4.357911798820106	38.0818203518435	1.486820156285199e-07	3.215507435486988e-06
Hypothalamic Neuron NT-VGLUT	Pasca, 2015	NOLC1	2.188389993857747	6.113586377512116	30.06295017582987	1.576866312357451e-07	3.400775013650902e-06
Hypothalamic Neuron NT-VGLUT	Pasca, 2015	TPRG1L	3.046502983739573	4.749274374219117	30.01887446618969	1.63131653707384e-07	3.50627841735175e-06
Hypothalamic Neuron NT-VGLUT	Pasca, 2015	EXT1	-2.859031092937158	5.845063656133165	29.97996480543244	1.634818118342779e-07	3.50627841735175e-06
Hypothalamic Neuron NT-VGLUT	Pasca, 2015	TRIB3	3.137359339681705	5.233268885740794	29.88543911001996	1.703466336698011e-07	3.643447007747481e-06
Hypothalamic Neuron NT-VGLUT	Pasca, 2015	HERPUD1	2.249977388188912	8.128858062186442	29.87404358211754	1.711937338078269e-07	3.651505904626285e-06
Hypothalamic Neuron NT-VGLUT	Pasca, 2015	CHAC1	3.483535629119344	4.189159834200901	29.81568127028421	1.755996125795769e-07	3.735220252240645e-06
Hypothalamic Neuron NT-VGLUT	Pasca, 2015	ZNF286A	3.96909481049947	4.356355418495814	29.80910121061792	1.76103513925133e-07	3.735704049493806e-06
Hypothalamic Neuron NT-VGLUT	Pasca, 2015	CLASP1	-3.062983654322683	6.103940533387558	29.6100608044611	1.92059557184157e-07	4.063080114380912e-06
Hypothalamic Neuron NT-VGLUT	Pasca, 2015	SMIM7	1.861877102503036	6.572051002590125	29.55068929841442	1.970973675685942e-07	4.158325983159146e-06
Hypothalamic Neuron NT-VGLUT	Pasca, 2015	ZNF605	3.282176133146726	4.859048794546645	29.52127620426087	1.996425766149489e-07	4.200609660808844e-06
Hypothalamic Neuron NT-VGLUT	Pasca, 2015	FHIT	-5.088295637077025	4.17889516127289	29.49640068775785	2.018211392205125e-07	4.23497114840016e-06
Hypothalamic Neuron NT-VGLUT	Pasca, 2015	KCNT2	-3.573636433316461	5.49589863122565	29.37388601399609	2.129078738819354e-07	4.453267503623118e-06
Hypothalamic Neuron NT-VGLUT	Pasca, 2015	PTPRN2	-3.577582794190952	6.616781011880292	29.40156331946011	2.133713950731324e-07	4.453267503623118e-06
Hypothalamic Neuron NT-VGLUT	Pasca, 2015	HCFC1R1	1.825081074625458	7.2662632711387	29.28348185027836	2.214832852909251e-07	4.61017755227545e-06
Hypothalamic Neuron NT-VGLUT	Pasca, 2015	ACACA	-2.970894870064483	5.552438304378864	29.20995238027134	2.287158490258234e-07	4.747994256247306e-06
Hypothalamic Neuron NT-VGLUT	Pasca, 2015	SLC17A7	5.811390921428211	4.188127834334711	29.25673555900651	2.305876359950752e-07	4.774086415642038e-06
Hypothalamic Neuron NT-VGLUT	Pasca, 2015	ZNF626	3.207360237041311	5.000754991842414	29.10238282882464	2.397306833583106e-07	4.950183578707245e-06
Hypothalamic Neuron NT-VGLUT	Pasca, 2015	RFX3	-2.726909095716748	6.41206915709789	29.09306567178655	2.407096982274206e-07	4.957215111505818e-06
Hypothalamic Neuron NT-VGLUT	Pasca, 2015	NAV3	-2.781718925708396	6.755496878009186	29.01193611824825	2.494077760265021e-07	5.109240034484861e-06
Hypothalamic Neuron NT-VGLUT	Pasca, 2015	DNAJB4	2.943328942649345	5.009057260433402	29.01781105345021	2.487673388036545e-07	5.109240034484861e-06
Hypothalamic Neuron NT-VGLUT	Pasca, 2015	THUMPD1	1.83631906436147	6.357869468315165	29.00122051355741	2.505802134422814e-07	5.119749413594403e-06
Hypothalamic Neuron NT-VGLUT	Pasca, 2015	SMAP2	2.070629440788329	6.577381346033811	28.99253114723451	2.515350555422172e-07	5.12576947829337e-06
Hypothalamic Neuron NT-VGLUT	Pasca, 2015	WDFY3	-2.675048020029965	5.943493127885444	28.88588470272577	2.635591205662271e-07	5.356735633707295e-06
Hypothalamic Neuron NT-VGLUT	Pasca, 2015	ARID1B	-2.646840202126372	6.903188844380439	28.8408653209558	2.688084079523632e-07	5.443278858635995e-06
Hypothalamic Neuron NT-VGLUT	Pasca, 2015	VPS13B	-3.905549264522855	5.188512207790176	28.83737863178087	2.692193562231095e-07	5.443278858635995e-06
Hypothalamic Neuron NT-VGLUT	Pasca, 2015	RDH11	2.136688159290524	7.052319951880508	28.78615237881389	2.753309737032843e-07	5.538729428697523e-06
Hypothalamic Neuron NT-VGLUT	Pasca, 2015	MTRF1L	2.090412833203154	5.290190414545612	28.78585366289533	2.753670220861983e-07	5.538729428697523e-06
Hypothalamic Neuron NT-VGLUT	Pasca, 2015	TUBB3	4.165665690625427	8.667376045039406	28.77842937469074	2.762645086667384e-07	5.542422856042782e-06
Hypothalamic Neuron NT-VGLUT	Pasca, 2015	STARD10	2.488796102339078	5.059056137911542	28.59109964352266	2.999189821106227e-07	6.001471590481635e-06
Hypothalamic Neuron NT-VGLUT	Pasca, 2015	COCH	-6.171398189841723	5.359739042325415	28.5654656991768	3.033119124786737e-07	6.046775971820341e-06
Hypothalamic Neuron NT-VGLUT	Pasca, 2015	ZNF407	-4.48706356087067	4.516891107129658	28.56224704485813	3.037406786463077e-07	6.046775971820341e-06
Hypothalamic Neuron NT-VGLUT	Pasca, 2015	MAP4K3	-2.705618947471241	5.618841045647156	28.45596160473046	3.182500474878005e-07	6.319420380294843e-06
Hypothalamic Neuron NT-VGLUT	Pasca, 2015	FSD1L	-2.019302087084763	6.106153741328118	28.38219239151599	3.287320781485673e-07	6.510907792718054e-06
Hypothalamic Neuron NT-VGLUT	Pasca, 2015	PLEKHM3	-3.713568603677728	4.086029114667249	28.31850555036289	3.426104474388578e-07	6.768517847112702e-06
Hypothalamic Neuron NT-VGLUT	Pasca, 2015	CPEB3	-3.087866120930991	5.244318052278768	28.17547513240401	3.600097901343961e-07	7.094203072597591e-06
Hypothalamic Neuron NT-VGLUT	Pasca, 2015	FOXG1	4.91310765662801	6.171600781011019	28.30417235348227	3.731708954095741e-07	7.332441349779805e-06
Hypothalamic Neuron NT-VGLUT	Pasca, 2015	MIR137HG	-4.900453407371312	5.143955841873836	28.11890182704779	3.739885077940241e-07	7.332441349779805e-06
Hypothalamic Neuron NT-VGLUT	Pasca, 2015	CLSTN2	-3.308402946999228	5.72265633347858	27.92105009071101	4.026866313133812e-07	7.87521160079872e-06
Hypothalamic Neuron NT-VGLUT	Pasca, 2015	SLC2A6	2.730165655328312	4.772844775919311	27.90963980928463	4.047165882504841e-07	7.895024098434067e-06
Hypothalamic Neuron NT-VGLUT	Pasca, 2015	NUDT3	1.916960581064584	7.687566479106658	27.87023303500604	4.118074661825518e-07	8.01321595849958e-06
Hypothalamic Neuron NT-VGLUT	Pasca, 2015	ZNF124	-3.089906382752334	4.959694755333654	27.86264629062466	4.131870307962242e-07	8.019960267754711e-06
Hypothalamic Neuron NT-VGLUT	Pasca, 2015	ZNF586	-4.149658683195423	4.105963016990014	27.85350654060371	4.148552198931401e-07	8.032259170200348e-06
Hypothalamic Neuron NT-VGLUT	Pasca, 2015	PCCA	-3.150593166854108	5.678418880301003	27.72016527198372	4.399845064128775e-07	8.497611213406917e-06
Hypothalamic Neuron NT-VGLUT	Pasca, 2015	FOCAD	-3.147671943893532	5.214494876242441	27.68735252114427	4.464016823364165e-07	8.600155487989921e-06
Hypothalamic Neuron NT-VGLUT	Pasca, 2015	ARPC1B	3.56978349967894	4.142666850728404	27.63043046999663	4.577600001310467e-07	8.77822484846815e-06
Hypothalamic Neuron NT-VGLUT	Pasca, 2015	SOGA3	4.509024714943262	5.656566637675519	27.65876484008042	4.579058556967544e-07	8.77822484846815e-06
Hypothalamic Neuron NT-VGLUT	Pasca, 2015	CBLB	-2.949021921938997	6.87136778711043	27.50478732242054	4.838801572596722e-07	9.253314140305653e-06
Hypothalamic Neuron NT-VGLUT	Pasca, 2015	PTPRG	-3.632051156580285	6.315969616458662	27.49054740451618	4.869343747007336e-07	9.288841486920138e-06
Hypothalamic Neuron NT-VGLUT	Pasca, 2015	IQCJ-SCHIP1	-5.413671286918637	6.275784422022609	27.51393364810331	4.977604928969994e-07	9.47208937953996e-06
Hypothalamic Neuron NT-VGLUT	Pasca, 2015	TMEM232	-5.268362814562678	4.141614941290699	27.32990541946561	5.227748479904136e-07	9.923774865030738e-06
Hypothalamic Neuron NT-VGLUT	Pasca, 2015	LMBRD1	-2.219880741243943	5.948608426098011	27.30218504088963	5.29225037413901e-07	1.002171509873543e-05
Hypothalamic Neuron NT-VGLUT	Pasca, 2015	FBXO11	-1.958537521480063	6.83339742618976	27.28660683048356	5.328852716383115e-07	1.00664750583938e-05
Hypothalamic Neuron NT-VGLUT	Pasca, 2015	KIAA2013	2.39723116097707	4.850585593053387	27.26080956722179	5.390031323876281e-07	1.015733087344064e-05
Hypothalamic Neuron NT-VGLUT	Pasca, 2015	FTO	-2.487561862707437	5.73211085965011	27.23315116991191	5.456415525208165e-07	1.025753272099666e-05
Hypothalamic Neuron NT-VGLUT	Pasca, 2015	GABPB1	-2.404937672414693	6.076059652485305	27.18997590639603	5.561704716275315e-07	1.043021145342066e-05
Hypothalamic Neuron NT-VGLUT	Pasca, 2015	SHISA2	4.510203991332649	4.784607981342169	27.10598609080396	5.772469756827097e-07	1.077890425775147e-05
Hypothalamic Neuron NT-VGLUT	Pasca, 2015	ZBTB7A	2.67767534975796	4.760158863550748	27.10483862612308	5.775404651242414e-07	1.077890425775147e-05
Hypothalamic Neuron NT-VGLUT	Pasca, 2015	SLC5A3	3.402655703756642	6.044062571558247	27.05795985062324	5.89661083923185e-07	1.095829394640904e-05
Hypothalamic Neuron NT-VGLUT	Pasca, 2015	KISS1R	4.64868791001345	4.553426466508437	27.05675827072168	5.899751248839489e-07	1.095829394640904e-05
Hypothalamic Neuron NT-VGLUT	Pasca, 2015	PDCD6	2.058367888368303	7.21021460821945	27.0442678356785	5.932496507993776e-07	1.099281691839228e-05
Hypothalamic Neuron NT-VGLUT	Pasca, 2015	ATXN7L1	-3.608613790064255	4.538599176570439	27.05052188463323	5.989537953744958e-07	1.107208873163711e-05
Hypothalamic Neuron NT-VGLUT	Pasca, 2015	PTPRO	-2.901840307840395	6.533281877330317	26.76780820317916	6.706438369474561e-07	1.236788301676971e-05
Hypothalamic Neuron NT-VGLUT	Pasca, 2015	TET3	-3.946880545670558	5.092445441573423	26.69201172990172	6.936002858048658e-07	1.275256176480283e-05
Hypothalamic Neuron NT-VGLUT	Pasca, 2015	ASTN1	-3.261152892833693	5.253454600209912	26.71534952776166	6.947879477732607e-07	1.275256176480283e-05
Hypothalamic Neuron NT-VGLUT	Pasca, 2015	SEMA6A-AS1	-8.895923881341174	3.86856053580883	27.42666907500981	7.13362740795886e-07	1.300128713506868e-05
Hypothalamic Neuron NT-VGLUT	Pasca, 2015	ZNF536	-3.411747724882036	5.590365077967833	26.63413552337865	7.116648389663024e-07	1.300128713506868e-05
Hypothalamic Neuron NT-VGLUT	Pasca, 2015	TASP1	-3.026193438768633	4.611116942409145	26.62976961628046	7.13046755575899e-07	1.300128713506868e-05
Hypothalamic Neuron NT-VGLUT	Pasca, 2015	CHSY3	-4.877508238641733	4.039785356332056	26.80716404155954	7.16924289214043e-07	1.303559761465534e-05
Hypothalamic Neuron NT-VGLUT	Pasca, 2015	UBE4B	-2.530337029298538	5.144255352220479	26.6035000649209	7.214193824928458e-07	1.306161691794036e-05
Hypothalamic Neuron NT-VGLUT	Pasca, 2015	EMX1	5.94280890523133	4.729661538698104	26.82424845753845	7.217199456203525e-07	1.306161691794036e-05
Hypothalamic Neuron NT-VGLUT	Pasca, 2015	RPL17	4.282002883956871	7.171246610645818	26.5898348661907	7.25814123182124e-07	1.310516477299072e-05
Hypothalamic Neuron NT-VGLUT	Pasca, 2015	RAPH1	-2.652024003937945	5.450455122830983	26.55845240855912	7.448599208015487e-07	1.34178478540678e-05
Hypothalamic Neuron NT-VGLUT	Pasca, 2015	RNF111	-2.348288744522952	5.494417639984762	26.37268198019139	7.994125651525338e-07	1.436722026815804e-05
Hypothalamic Neuron NT-VGLUT	Pasca, 2015	CADPS2	-5.446006998468609	3.842556634200951	26.28853319371304	8.397319635858678e-07	1.505699530087916e-05
Hypothalamic Neuron NT-VGLUT	Pasca, 2015	KLHL1	-6.249446384411435	5.192137704405053	26.23098608558765	8.614958678421982e-07	1.541164497218163e-05
Hypothalamic Neuron NT-VGLUT	Pasca, 2015	DYRK4	2.628600185231797	5.378378570494466	26.15204229766632	8.819641177174737e-07	1.574153887346774e-05
Hypothalamic Neuron NT-VGLUT	Pasca, 2015	CALM1	1.880960932633079	10.60839669336806	26.11270291590343	8.975674420120316e-07	1.598328811876471e-05
Hypothalamic Neuron NT-VGLUT	Pasca, 2015	KIAA1328	-2.615120055171536	4.909903311161067	26.10689352973736	8.998952606258407e-07	1.598807048855612e-05
Hypothalamic Neuron NT-VGLUT	Pasca, 2015	GRID1	-5.605644210630468	4.550755329998394	26.09214198668598	9.329307499196074e-07	1.653715603282154e-05
Hypothalamic Neuron NT-VGLUT	Pasca, 2015	FRMD4A	-2.351170660597651	7.067265784188763	25.8996672645671	9.870640078979862e-07	1.74171930848181e-05
Hypothalamic Neuron NT-VGLUT	Pasca, 2015	SNTG1	-3.099666671820943	5.849555447393065	25.92544739390993	9.8701644921743e-07	1.74171930848181e-05
Hypothalamic Neuron NT-VGLUT	Pasca, 2015	SH3D19	-8.468215465421148	3.727425626191019	25.89849342091449	1.016737497797137e-06	1.788922128775247e-05
Hypothalamic Neuron NT-VGLUT	Pasca, 2015	VPS33A	3.292489943984414	4.55338686131707	25.82963167597854	1.018422953269783e-06	1.788922128775247e-05
Hypothalamic Neuron NT-VGLUT	Pasca, 2015	ADGRL3	-3.433969256021688	7.445522251515328	26.29372587978828	1.038426132716966e-06	1.819941420861065e-05
Hypothalamic Neuron NT-VGLUT	Pasca, 2015	C8orf33	1.972456646632028	6.69054783968729	25.76084167941038	1.050208591613433e-06	1.83644583452403e-05
Hypothalamic Neuron NT-VGLUT	Pasca, 2015	SESN2	2.508569817539819	4.926556505973798	25.69959696461553	1.079354311304672e-06	1.883170083813364e-05
Hypothalamic Neuron NT-VGLUT	Pasca, 2015	TRNP1	3.872668850026747	4.120546882700302	25.660120815178	1.111010913247848e-06	1.934055769160604e-05
Hypothalamic Neuron NT-VGLUT	Pasca, 2015	NT5C2	-2.770349113460316	5.698458529269983	25.58938649489513	1.133886406838688e-06	1.969461758992299e-05
Hypothalamic Neuron NT-VGLUT	Pasca, 2015	LIPE-AS1	-4.212556545414643	4.263690253196447	25.62688445370375	1.140650329286075e-06	1.976787758164528e-05
Hypothalamic Neuron NT-VGLUT	Pasca, 2015	KIAA1958	-3.11870349195482	5.636450632647582	25.5342238044187	1.175266689065406e-06	2.032242889510871e-05
Hypothalamic Neuron NT-VGLUT	Pasca, 2015	MTMR7	-3.076316228097832	4.864993110988756	25.49796330796742	1.18123951361651e-06	2.038031907493019e-05
Hypothalamic Neuron NT-VGLUT	Pasca, 2015	ERLEC1	1.644001919059152	6.893914096389632	25.48927757550653	1.185841454141308e-06	2.041435266064991e-05
Hypothalamic Neuron NT-VGLUT	Pasca, 2015	GSK3A	2.539944933161306	6.080278349336161	25.46231988562626	1.213644845677277e-06	2.084676677397871e-05
Hypothalamic Neuron NT-VGLUT	Pasca, 2015	VEZT	-1.811840132782939	6.900063816367956	25.35473108540657	1.259497474452942e-06	2.157675076567533e-05
Hypothalamic Neuron NT-VGLUT	Pasca, 2015	LRBA	-3.158864262680915	4.700448879276328	25.35083040888428	1.261700778930526e-06	2.157675076567533e-05
Hypothalamic Neuron NT-VGLUT	Pasca, 2015	BMPR1A	-2.939097208283795	4.797206238448313	25.32364933950009	1.277163043686609e-06	2.179317334325897e-05
Hypothalamic Neuron NT-VGLUT	Pasca, 2015	HSPA1B	-5.035579395259478	5.7905888790021	25.30851387342902	1.285856242123997e-06	2.18933944382691e-05
Hypothalamic Neuron NT-VGLUT	Pasca, 2015	LDLRAD4	-4.238476548371374	4.934811366560963	25.22877488120573	1.354810420702133e-06	2.30169542808126e-05
Hypothalamic Neuron NT-VGLUT	Pasca, 2015	SPECC1	2.585197823164769	5.13603262026854	25.17984560629572	1.362226429127782e-06	2.309241483787795e-05
Hypothalamic Neuron NT-VGLUT	Pasca, 2015	METRNL	4.205039864297955	4.51559536778494	25.17944373960642	1.377392641673574e-06	2.329864154673993e-05
Hypothalamic Neuron NT-VGLUT	Pasca, 2015	YTHDF1	2.321317399875704	5.667758851352151	25.110505258534	1.405275784581556e-06	2.371861128585044e-05
Hypothalamic Neuron NT-VGLUT	Pasca, 2015	MYO1D	-4.460413083113099	4.274850386872334	25.12150268067551	1.413608883670187e-06	2.380750406250614e-05
Hypothalamic Neuron NT-VGLUT	Pasca, 2015	COX19	1.692578789532711	5.860846479054378	25.08378793855379	1.422229226814204e-06	2.390049111792466e-05
Hypothalamic Neuron NT-VGLUT	Pasca, 2015	RABGAP1L	-2.385577597857018	6.48695633122605	25.07900372383217	1.425286886604729e-06	2.390049111792466e-05
Hypothalamic Neuron NT-VGLUT	Pasca, 2015	XPOT	2.334003079929356	5.317239129975563	25.07045766185931	1.430765409248569e-06	2.394065223578855e-05
Hypothalamic Neuron NT-VGLUT	Pasca, 2015	TERF2	2.571578108129206	5.356816693540194	25.01950389951533	1.463876250661111e-06	2.441358527866167e-05
Hypothalamic Neuron NT-VGLUT	Pasca, 2015	AKAP6	-2.070566986277489	6.991678971021572	25.01731151993312	1.465318230275159e-06	2.441358527866167e-05
Hypothalamic Neuron NT-VGLUT	Pasca, 2015	FHOD3	-2.703060961563587	5.659213191246106	24.95952713834561	1.503848581600209e-06	2.500188519816707e-05
Hypothalamic Neuron NT-VGLUT	Pasca, 2015	FJX1	2.725037975077651	6.88745091540116	24.85947641546303	1.573010390033807e-06	2.604019758682832e-05
Hypothalamic Neuron NT-VGLUT	Pasca, 2015	RALGAPA2	-2.566877137800441	5.463155690151897	24.86400949816424	1.569808079685428e-06	2.604019758682832e-05
Hypothalamic Neuron NT-VGLUT	Pasca, 2015	CSMD3	-3.261932985564549	5.901456999396838	24.87597156617063	1.578128168014057e-06	2.606933424778965e-05
Hypothalamic Neuron NT-VGLUT	Pasca, 2015	DOCK3	-2.751382894557661	5.605169733040876	24.8468582405204	1.581959218004329e-06	2.607713666366371e-05
Hypothalamic Neuron NT-VGLUT	Pasca, 2015	PAN3	-3.082906414400714	5.493570239212933	24.76101127794877	1.644229350934981e-06	2.704617940817626e-05
Hypothalamic Neuron NT-VGLUT	Pasca, 2015	FGF14	-2.734878491221479	6.694676668538984	24.74728797664887	1.654411899999447e-06	2.715613951711566e-05
Hypothalamic Neuron NT-VGLUT	Pasca, 2015	FANCC	-4.22991109378613	4.090631827293732	24.76113590405627	1.661620307712601e-06	2.721691997696336e-05
Hypothalamic Neuron NT-VGLUT	Pasca, 2015	HDAC9	-2.933625973854297	5.868132459290148	24.71885495946746	1.675713060832165e-06	2.738997095642301e-05
Hypothalamic Neuron NT-VGLUT	Pasca, 2015	PLEKHA6	-3.07919604783118	5.084065748938325	24.70043054549426	1.689664502979653e-06	2.755998991834879e-05
Hypothalamic Neuron NT-VGLUT	Pasca, 2015	TOM1L1	-4.283766431464998	4.223706779701585	24.67829786913501	1.733868911132063e-06	2.822171535855207e-05
Hypothalamic Neuron NT-VGLUT	Pasca, 2015	TRIO	-2.484722077611054	6.585076217465361	24.5215474798428	1.831404215172277e-06	2.974690863304929e-05
Hypothalamic Neuron NT-VGLUT	Pasca, 2015	C22orf39	2.052080416405385	6.237805223923071	24.50014546307431	1.849151851043007e-06	2.997247384446326e-05
Hypothalamic Neuron NT-VGLUT	Pasca, 2015	PROX1	-4.284577669862338	4.512380586872453	24.48852335384373	1.85886252827622e-06	3.006710139486786e-05
Hypothalamic Neuron NT-VGLUT	Pasca, 2015	DENND1A	-4.320941384258224	4.875603401455631	24.4860438008469	1.880344800715913e-06	3.035134518244979e-05
Hypothalamic Neuron NT-VGLUT	Pasca, 2015	FSIP2	3.639047042243531	5.546472668825221	24.4813503258341	1.884320025167091e-06	3.035240804024335e-05
Hypothalamic Neuron NT-VGLUT	Pasca, 2015	INVS	-3.533323806918647	4.253583083049126	24.36194647035337	1.988372283121465e-06	3.196215819079721e-05
Hypothalamic Neuron NT-VGLUT	Pasca, 2015	DGKI	-3.355812018942373	5.292890360132938	24.31967755966055	2.026589018562111e-06	3.250916764486825e-05
Hypothalamic Neuron NT-VGLUT	Pasca, 2015	ADH5	-1.923357628099384	7.173937063154374	24.26072907691752	2.06000186822549e-06	3.297701959773753e-05
Hypothalamic Neuron NT-VGLUT	Pasca, 2015	BRAF	-2.619871203630119	5.777929082679276	24.25425267242852	2.066032833825715e-06	3.300551218482069e-05
Hypothalamic Neuron NT-VGLUT	Pasca, 2015	ADGRV1	-3.434217489055659	5.676127064848297	24.62956309459723	2.135474088356716e-06	3.397900020091399e-05
Hypothalamic Neuron NT-VGLUT	Pasca, 2015	KIF26B	-3.778747251233913	4.694596853891009	24.18077737652117	2.135722835915253e-06	3.397900020091399e-05
Hypothalamic Neuron NT-VGLUT	Pasca, 2015	TGFBR1	-3.400383934961348	5.257926130458521	24.15387873151267	2.16182835513202e-06	3.432399866921269e-05
Hypothalamic Neuron NT-VGLUT	Pasca, 2015	NPAS3	-3.556338822625034	6.467041134538777	24.13478945983154	2.180551057640834e-06	3.455060900310906e-05
Hypothalamic Neuron NT-VGLUT	Pasca, 2015	ZSWIM6	-2.481648724038811	6.371509012494237	24.11029064883644	2.204820817413948e-06	3.486400982973909e-05
Hypothalamic Neuron NT-VGLUT	Pasca, 2015	SEMA6B	2.892989954081678	4.750008963558979	24.07962796189398	2.235583611215473e-06	3.5278599913571e-05
Hypothalamic Neuron NT-VGLUT	Pasca, 2015	APBA1	-3.383484512284827	5.165933939077067	24.05005302875588	2.288557110642975e-06	3.604129291487233e-05
Hypothalamic Neuron NT-VGLUT	Pasca, 2015	RASA1	-2.511976227781775	5.59649116005268	24.01745351089545	2.29930530424426e-06	3.613725988289966e-05
Hypothalamic Neuron NT-VGLUT	Pasca, 2015	RNF130	-2.004362579358263	6.588901798718898	23.99723379900804	2.320423051801831e-06	3.639548398826145e-05
Hypothalamic Neuron NT-VGLUT	Pasca, 2015	NABP2	1.972840441413003	5.991510050217173	23.97673039588049	2.342038169260598e-06	3.666045231076468e-05
Hypothalamic Neuron NT-VGLUT	Pasca, 2015	MRPL30	3.023437159909995	4.423103497621382	23.89253042111554	2.43296837224404e-06	3.800717593984453e-05
Hypothalamic Neuron NT-VGLUT	Pasca, 2015	KLF12	-2.674100812430268	6.194705954231297	23.85338731210405	2.476452621247429e-06	3.86087914686045e-05
Hypothalamic Neuron NT-VGLUT	Pasca, 2015	ZBTB38	2.069359893132599	6.031321864235114	23.82199506297634	2.511895943493782e-06	3.908288598253653e-05
Hypothalamic Neuron NT-VGLUT	Pasca, 2015	EPHA7	-3.633376172532679	4.951932675448378	23.71650671433221	2.660787000492373e-06	4.131670054364558e-05
Hypothalamic Neuron NT-VGLUT	Pasca, 2015	RBFOX1	-7.231093533648	6.325881253915616	23.68871619979459	2.707897919586354e-06	4.196431027478732e-05
Hypothalamic Neuron NT-VGLUT	Pasca, 2015	NCOA1	-2.201992931952921	6.311628053006095	23.65118288254534	2.713976442265301e-06	4.19747272863502e-05
Hypothalamic Neuron NT-VGLUT	Pasca, 2015	BCAS3	-2.641012156462371	5.151599388615789	23.62758155178469	2.770029862530025e-06	4.27564847965867e-05
Hypothalamic Neuron NT-VGLUT	Pasca, 2015	OLFM3	-2.819073617471374	5.422233420691599	23.55606555521209	2.833582760075199e-06	4.365066775639651e-05
Hypothalamic Neuron NT-VGLUT	Pasca, 2015	PAM	-2.365395948096489	7.045807811358478	23.5311514797839	2.865786484946108e-06	4.402509816057687e-05
Hypothalamic Neuron NT-VGLUT	Pasca, 2015	ZSCAN26	3.358351913952689	4.564026107830319	23.95401278763482	2.869229735864489e-06	4.402509816057687e-05
Hypothalamic Neuron NT-VGLUT	Pasca, 2015	MED13L	-2.548689772263228	6.374792242592214	23.48920563774917	2.920847086967706e-06	4.472871160397883e-05
Hypothalamic Neuron NT-VGLUT	Pasca, 2015	CACNA2D1	-2.846514055681503	7.975648206009268	23.4790560051006	2.934330715136579e-06	4.484673951244173e-05
Hypothalamic Neuron NT-VGLUT	Pasca, 2015	DUSP4	2.723708554838443	6.847513862037247	23.44041434012775	2.986246441415698e-06	4.555052528713454e-05
Hypothalamic Neuron NT-VGLUT	Pasca, 2015	IL7	-8.364490309747788	3.953709885539087	24.13976687445066	2.996159278528803e-06	4.561211889901495e-05
Hypothalamic Neuron NT-VGLUT	Pasca, 2015	GRIK1	-3.913974893232137	4.503050898161963	23.44835557149622	3.004251082748025e-06	4.564580314374885e-05
Hypothalamic Neuron NT-VGLUT	Pasca, 2015	CCNH	-1.781888761056401	6.495855645754363	23.36226062099869	3.094115974529368e-06	4.691936802001175e-05
Hypothalamic Neuron NT-VGLUT	Pasca, 2015	PHF21A	-2.476042863429262	5.811395428244097	23.35534867056085	3.103844385582879e-06	4.697514192917247e-05
Hypothalamic Neuron NT-VGLUT	Pasca, 2015	FBXO38	-3.523704413517233	4.275149128540237	23.30664793657472	3.173275573068699e-06	4.793251274183925e-05
Hypothalamic Neuron NT-VGLUT	Pasca, 2015	KCNQ3	-3.566959405386978	5.66644128259474	23.27121537723033	3.224779925731686e-06	4.861590552112778e-05
Hypothalamic Neuron NT-VGLUT	Pasca, 2015	PTPRK	-3.103637983349129	5.322662609095652	23.26650575398886	3.231689387770908e-06	4.862565195087854e-05
Hypothalamic Neuron NT-VGLUT	Pasca, 2015	HLA-B	4.08749797142803	5.653520531828874	23.25838597724449	3.243637181380562e-06	4.871102335829532e-05
Hypothalamic Neuron NT-VGLUT	Pasca, 2015	CHMP1B	2.43704485148732	5.996786242823651	23.23097767255279	3.284299146217644e-06	4.922644511821194e-05
Hypothalamic Neuron NT-VGLUT	Pasca, 2015	FBXL13	-4.965363957646644	3.842778909913543	23.20690601327803	3.351940352519791e-06	5.013656035358983e-05
Hypothalamic Neuron NT-VGLUT	Pasca, 2015	NDUFB9	1.656492598303769	8.335846369522931	23.18220849862692	3.357935520848366e-06	5.013656035358983e-05
Hypothalamic Neuron NT-VGLUT	Pasca, 2015	LINC01122	-3.930517066521696	5.56654332255547	23.63511733811906	3.399324672879753e-06	5.06571147029528e-05
Hypothalamic Neuron NT-VGLUT	Pasca, 2015	FNDC4	2.525246072271343	5.910107910188546	23.07059501171659	3.532832944727655e-06	5.254581414342053e-05
Hypothalamic Neuron NT-VGLUT	Pasca, 2015	NLGN2	2.311645304152114	5.40611589999312	23.0144811174963	3.624228943232374e-06	5.380212909226798e-05
Hypothalamic Neuron NT-VGLUT	Pasca, 2015	CCSER1	-2.862706847872252	7.060633219124346	22.99755079050048	3.686375179811188e-06	5.462026125201158e-05
Hypothalamic Neuron NT-VGLUT	Pasca, 2015	UNC5C	-4.019402708014669	4.224002246477222	22.92297931576433	3.778443100012663e-06	5.587777567333013e-05
Hypothalamic Neuron NT-VGLUT	Pasca, 2015	ANKRD6	-2.972138480112409	4.855290307965427	22.83661894875845	3.930102502801063e-06	5.801010614400656e-05
Hypothalamic Neuron NT-VGLUT	Pasca, 2015	MYO16	-3.599112530452529	5.068777939359089	22.82683680970583	3.947666392543225e-06	5.815878913037115e-05
Hypothalamic Neuron NT-VGLUT	Pasca, 2015	GNRH1	5.411699066312556	4.750420611755499	22.82483068087676	4.006332356646645e-06	5.891129624432681e-05
Hypothalamic Neuron NT-VGLUT	Pasca, 2015	CACNB4	2.293714100794236	5.168899377348288	22.70960875059552	4.202487313394632e-06	6.167884971870684e-05
Hypothalamic Neuron NT-VGLUT	Pasca, 2015	NELL2	-2.82098328573006	7.030640804506553	22.62717772648859	4.324101629730771e-06	6.334400953439567e-05
Hypothalamic Neuron NT-VGLUT	Pasca, 2015	FIP1L1	1.740627243551131	6.453203660171822	22.58597516797495	4.40621450687019e-06	6.44253284959325e-05
Hypothalamic Neuron NT-VGLUT	Pasca, 2015	GRIA1	-2.625927596315089	5.826223076823529	22.56195794738363	4.454807281738561e-06	6.501339048010937e-05
Hypothalamic Neuron NT-VGLUT	Pasca, 2015	MAP2K5	-2.972969818693899	4.912593029224044	22.55194121003158	4.475234089259594e-06	6.518896335649435e-05
Hypothalamic Neuron NT-VGLUT	Pasca, 2015	C11orf54	2.694296994703377	4.904103352027184	22.52161558659347	4.537657877343109e-06	6.597448644137058e-05
Hypothalamic Neuron NT-VGLUT	Pasca, 2015	SF3B2	1.50456187429755	8.038779276845636	22.51026700883538	4.5612450769417e-06	6.619347061191656e-05
Hypothalamic Neuron NT-VGLUT	Pasca, 2015	GAS6	2.833388891259639	5.075347359203242	22.47644196746508	4.632289205532809e-06	6.709905483536703e-05
Hypothalamic Neuron NT-VGLUT	Pasca, 2015	RRBP1	2.607956422144871	4.985728546734697	22.44260092463234	4.704491639364542e-06	6.80180131993041e-05
Hypothalamic Neuron NT-VGLUT	Pasca, 2015	PKD2	-3.04321728593845	4.731270498475505	22.45766282693964	4.714052142212402e-06	6.802955545006894e-05
Hypothalamic Neuron NT-VGLUT	Pasca, 2015	ENTPD1-AS1	-2.804076130396727	4.404032471792727	22.48424767456069	4.744153848564648e-06	6.833693966652305e-05
Hypothalamic Neuron NT-VGLUT	Pasca, 2015	ATG12	1.336312551786618	6.905262297276954	22.41297660587149	4.768635028704486e-06	6.856237474604005e-05
Hypothalamic Neuron NT-VGLUT	Pasca, 2015	RAD50	3.338942236767429	5.959210866164899	22.3907100950962	4.817431140364629e-06	6.90965794094451e-05
Hypothalamic Neuron NT-VGLUT	Pasca, 2015	ANKS1B	-2.623611130490968	6.906188646676492	22.38791638384054	4.823589134456368e-06	6.90965794094451e-05
Hypothalamic Neuron NT-VGLUT	Pasca, 2015	ARL4C	2.295591189134464	7.431384345180992	22.37712693154446	4.847446757118112e-06	6.931045418465012e-05
Hypothalamic Neuron NT-VGLUT	Pasca, 2015	NXN	-3.474435487088241	5.05083535982642	22.37086635737595	4.861345031116821e-06	6.938140224557168e-05
Hypothalamic Neuron NT-VGLUT	Pasca, 2015	LYRM9	2.666568502027853	5.073347764932028	22.34311588929776	4.923439047000385e-06	7.013868029524952e-05
Hypothalamic Neuron NT-VGLUT	Pasca, 2015	ZMAT3	2.687234853526824	5.096731002605246	22.28820380163026	5.048693784182525e-06	7.1791316008046e-05
Hypothalamic Neuron NT-VGLUT	Pasca, 2015	PLEKHA5	-2.106474164595894	7.104010563208617	22.2369825717887	5.168446020066102e-06	7.33598078606823e-05
Hypothalamic Neuron NT-VGLUT	Pasca, 2015	NRIP1	2.58257805535722	6.27559189470569	22.22027369994828	5.208131154908654e-06	7.37881939538518e-05
Hypothalamic Neuron NT-VGLUT	Pasca, 2015	ASS1	3.599505420263625	4.377527018824186	22.21737024272712	5.284339122963767e-06	7.473152814333458e-05
Hypothalamic Neuron NT-VGLUT	Pasca, 2015	CACHD1	-3.013611036073534	5.109000092309894	22.15958220344057	5.354900876680148e-06	7.559172801189941e-05
Hypothalamic Neuron NT-VGLUT	Pasca, 2015	ZNF10	2.789385686521254	4.535497470670691	22.13686179008509	5.410919965727141e-06	7.624388859148008e-05
Hypothalamic Neuron NT-VGLUT	Pasca, 2015	SPIDR	-2.67583533229493	5.006486251614422	22.08851684447429	5.532107255883757e-06	7.781029118601718e-05
Hypothalamic Neuron NT-VGLUT	Pasca, 2015	DIP2C	-2.249863963603065	6.270108493190808	22.07424896433439	5.568396973614078e-06	7.81790851774678e-05
Hypothalamic Neuron NT-VGLUT	Pasca, 2015	KCNQ1OT1	2.190477290809899	8.782614453860651	22.05212891296141	5.625136910451122e-06	7.883314616018504e-05
Hypothalamic Neuron NT-VGLUT	Pasca, 2015	EFNA5	-3.762173262548033	6.747893462182113	22.04390396219828	5.646384098007484e-06	7.898833538185605e-05
Hypothalamic Neuron NT-VGLUT	Pasca, 2015	SLC24A3	-4.519704230578751	4.293762864538439	22.05695192987235	5.686329655404632e-06	7.940407094345604e-05
Hypothalamic Neuron NT-VGLUT	Pasca, 2015	AMBRA1	-3.009516467616612	4.357171905207852	22.02683304132682	5.739987729098141e-06	8.000945193665703e-05
Hypothalamic Neuron NT-VGLUT	Pasca, 2015	DOCK4	-3.084329768273478	5.847177178489268	21.96213717715936	5.862093631166863e-06	8.156504471752604e-05
Hypothalamic Neuron NT-VGLUT	Pasca, 2015	RAD23A	1.50296392438744	7.491399346667007	21.95510435102458	5.881033465871182e-06	8.168218931846844e-05
Hypothalamic Neuron NT-VGLUT	Pasca, 2015	GRM8	-4.724504013591964	4.873159924906304	21.98986278541756	5.915913233254093e-06	8.201991132675854e-05
Hypothalamic Neuron NT-VGLUT	Pasca, 2015	CADM2	-2.662878714808756	7.868042958775479	21.91728656251877	5.983949921628292e-06	8.281530693675947e-05
Hypothalamic Neuron NT-VGLUT	Pasca, 2015	GADD45A	2.610229465543866	6.659003343776316	21.8661729743431	6.125962855797143e-06	8.456525386078045e-05
Hypothalamic Neuron NT-VGLUT	Pasca, 2015	SAMD1	3.302465559112406	6.02012832009843	21.86396321606652	6.132179021589308e-06	8.456525386078045e-05
Hypothalamic Neuron NT-VGLUT	Pasca, 2015	KLF13	2.631468805145655	5.498812428345578	21.85464758089337	6.158454898009127e-06	8.477702806408309e-05
Hypothalamic Neuron NT-VGLUT	Pasca, 2015	HECW1	-3.100524623640383	5.513806770728395	21.85925501260856	6.197912035148338e-06	8.516918414317114e-05
Hypothalamic Neuron NT-VGLUT	Pasca, 2015	MIR99AHG	-4.103647949569277	7.090970350711427	22.15916123845313	6.338008527373197e-06	8.694045619527473e-05
Hypothalamic Neuron NT-VGLUT	Pasca, 2015	ANK2	-2.257539894795102	8.033480515158253	21.78161038182039	6.36846827925429e-06	8.72042111466143e-05
Hypothalamic Neuron NT-VGLUT	Pasca, 2015	NSMCE2	-2.287584448105044	5.432498932058833	21.76986237041397	6.402921712124876e-06	8.752162706503087e-05
Hypothalamic Neuron NT-VGLUT	Pasca, 2015	DUSP8	2.330590423792608	6.536197168060201	21.72195593353677	6.545388413547945e-06	8.931176738626757e-05
Hypothalamic Neuron NT-VGLUT	Pasca, 2015	C11orf24	2.699123201572795	4.605632930399568	21.59251267182998	6.946651812023902e-06	9.462070994483084e-05
Hypothalamic Neuron NT-VGLUT	Pasca, 2015	ZNF254	-2.190318512964303	5.903483041422611	21.58034834814105	6.985621829543017e-06	9.498488245984586e-05
Hypothalamic Neuron NT-VGLUT	Pasca, 2015	PSEN1	-2.655098246875295	5.177460334376079	21.54428162182833	7.10247657899083e-06	9.640494433441399e-05
Hypothalamic Neuron NT-VGLUT	Pasca, 2015	PHTF1	-2.76466691718568	5.417391722735591	21.48787263244432	7.289234226875767e-06	9.876721559766746e-05
Hypothalamic Neuron NT-VGLUT	Pasca, 2015	OSBPL9	-1.719503680090945	6.14798496728381	21.44855949552747	7.422333872110072e-06	0.0001003954707021996
Hypothalamic Neuron NT-VGLUT	Pasca, 2015	CAMK2N2	3.620101933483044	6.525726127728124	21.44511723621072	7.495466366916709e-06	0.0001008575405073507
Hypothalamic Neuron NT-VGLUT	Pasca, 2015	SGCD	-4.446417707176114	4.791049221046484	21.44638563418275	7.49109735148671e-06	0.0001008575405073507
Hypothalamic Neuron NT-VGLUT	Pasca, 2015	TRAF3IP2-AS1	-2.589946917269377	5.332104229459813	21.47041755621492	7.471521303579395e-06	0.0001008575405073507
Hypothalamic Neuron NT-VGLUT	Pasca, 2015	LGALSL	2.129301363531833	5.368528154055307	21.4205090309557	7.518809059649977e-06	0.0001009965978185509
Hypothalamic Neuron NT-VGLUT	Pasca, 2015	APBB2	-2.165498356237083	5.835831476174135	21.38959432505555	7.626611730741256e-06	0.0001022677262132558
Hypothalamic Neuron NT-VGLUT	Pasca, 2015	DGKH	-3.412237886374524	4.506094137608044	21.38474021180865	7.643680557487612e-06	0.000102319889393679
Hypothalamic Neuron NT-VGLUT	Pasca, 2015	NIPSNAP1	1.608190233844654	6.938025272643991	21.34207857577793	7.795373554246942e-06	0.000104170878270522
Hypothalamic Neuron NT-VGLUT	Pasca, 2015	NELL1	-3.806924213018562	4.464317656273139	21.30458149135803	7.93122647506308e-06	0.0001058041964817693
Hypothalamic Neuron NT-VGLUT	Pasca, 2015	NOL8	1.95782497787209	5.286377894488799	21.29259790885959	7.975148478398202e-06	0.000106192825900222
Hypothalamic Neuron NT-VGLUT	Pasca, 2015	DDX19A	2.05779540775915	4.956757575508089	21.2891819312654	7.987713849269663e-06	0.000106192825900222
Hypothalamic Neuron NT-VGLUT	Pasca, 2015	FMNL2	-2.361941243875906	6.265720894996108	21.24022707789362	8.17001517193114e-06	0.000108430765461322
Hypothalamic Neuron NT-VGLUT	Pasca, 2015	HNRNPUL1	1.665472042302731	6.693735614324864	21.20561872566329	8.301437025535175e-06	0.0001099869574509473
Hypothalamic Neuron NT-VGLUT	Pasca, 2015	APLP2	1.394680406084291	8.07110323899853	21.0480248083152	8.92758443258152e-06	0.0001180813722905672
Hypothalamic Neuron NT-VGLUT	Pasca, 2015	USP24	-2.502659296381275	5.068077701800325	21.0235249106483	9.029149222338368e-06	0.0001192216234051617
Hypothalamic Neuron NT-VGLUT	Pasca, 2015	DENND4C	-2.544930272548897	4.877513197007076	21.00880261607826	9.090744567503509e-06	0.0001198311389169732
Hypothalamic Neuron NT-VGLUT	Pasca, 2015	TAX1BP1	1.213906910560462	7.869285428912914	20.97060476317257	9.25255539551316e-06	0.000121757356086041
Hypothalamic Neuron NT-VGLUT	Pasca, 2015	SBK1	2.043821848378947	7.148287379785965	20.95888031508165	9.302806138309785e-06	0.0001222114836850037
Hypothalamic Neuron NT-VGLUT	Pasca, 2015	FXYD1	3.667443608924426	3.535235937528449	20.95515028012341	9.318851052523782e-06	0.0001222154722496531
Hypothalamic Neuron NT-VGLUT	Pasca, 2015	PSMC1	2.378951096516363	7.339843719669213	20.92876621926143	9.43314888768846e-06	0.0001235058481686563
Hypothalamic Neuron NT-VGLUT	Pasca, 2015	KHDRBS2	-5.299144140851383	5.376229087449085	20.94096325986888	9.492361600572605e-06	0.0001240718778903126
Hypothalamic Neuron NT-VGLUT	Pasca, 2015	SCAF8	-2.693403573862334	5.18005577624054	20.83655697503128	9.843912955775014e-06	0.0001284506557792222
Hypothalamic Neuron NT-VGLUT	Pasca, 2015	RECK	-3.058671241591936	4.330772848184938	20.82482694397881	9.975018440690706e-06	0.0001299430254589306
Hypothalamic Neuron NT-VGLUT	Pasca, 2015	PRRT2	2.277162034571584	6.222313890721431	20.77857739618538	1.011145437305152e-05	0.0001314997181781776
Hypothalamic Neuron NT-VGLUT	Pasca, 2015	FBXL17	-2.284236161322573	5.919995812874032	20.71091106429899	1.043305421787485e-05	0.0001354552390427765
Hypothalamic Neuron NT-VGLUT	Pasca, 2015	DENND4A	-2.879327137317747	4.840692884797415	20.65407209705412	1.071121498101742e-05	0.0001388345127088802
Hypothalamic Neuron NT-VGLUT	Pasca, 2015	RNF187	2.687157591284174	7.576273152080192	20.60543220130771	1.095522796579535e-05	0.0001417606498773918
Hypothalamic Neuron NT-VGLUT	Pasca, 2015	LIPA	-2.575707686360678	4.761474818288567	20.58849346434888	1.104152454574903e-05	0.0001424252530226609
Hypothalamic Neuron NT-VGLUT	Pasca, 2015	ERGIC3	1.643143818898722	7.123426471962838	20.58815088640756	1.10432769602836e-05	0.0001424252530226609
Hypothalamic Neuron NT-VGLUT	Pasca, 2015	DLX1	-5.835487644613856	4.490085504645073	20.56554621485579	1.115953500200315e-05	0.0001436859531601201
Hypothalamic Neuron NT-VGLUT	Pasca, 2015	FASTK	2.057435681728944	5.467098312176716	20.52998217411235	1.134496709484402e-05	0.0001458316631198162
Hypothalamic Neuron NT-VGLUT	Pasca, 2015	MAP3K11	2.184370824872706	4.68229025547537	20.52113920937944	1.139155862530808e-05	0.0001461885308543668
Hypothalamic Neuron NT-VGLUT	Pasca, 2015	DENND5A	-2.61394561011341	5.092615079773537	20.49190507313555	1.154697475686539e-05	0.0001476947479609602
Hypothalamic Neuron NT-VGLUT	Pasca, 2015	PPM1L	-2.739356740468228	5.902674909748497	20.49521716957613	1.152925913716939e-05	0.0001476947479609602
Hypothalamic Neuron NT-VGLUT	Pasca, 2015	TIAM2	-2.885026708657583	4.661752711196749	20.44593535599249	1.18852193054494e-05	0.000151771122841298
Hypothalamic Neuron NT-VGLUT	Pasca, 2015	DNAJC10	1.727355766601326	5.772619919255078	20.42121831303767	1.193172682132752e-05	0.0001520840947147394
Hypothalamic Neuron NT-VGLUT	Pasca, 2015	CRCP	1.823057428009616	5.684272192931467	20.41811659224544	1.194890491705191e-05	0.0001520840947147394
Hypothalamic Neuron NT-VGLUT	Pasca, 2015	WHAMM	2.519698727051405	4.50473496490021	20.40621065536685	1.210591568303955e-05	0.000153830326289884
Hypothalamic Neuron NT-VGLUT	Pasca, 2015	C20orf194	-2.176637337144721	5.80866326790888	20.3729520324396	1.220190345269551e-05	0.0001547966967430195
Hypothalamic Neuron NT-VGLUT	Pasca, 2015	NXPH1	-5.631945065109627	5.568041235493896	20.35593290640556	1.22986455776828e-05	0.0001557694686217443
Hypothalamic Neuron NT-VGLUT	Pasca, 2015	RICTOR	-2.49677345979291	5.530558360928276	20.34056019527853	1.238669873691353e-05	0.0001566292003149782
Hypothalamic Neuron NT-VGLUT	Pasca, 2015	SBF2	-2.087983463718735	6.071257008656437	20.28185737693433	1.272887674598421e-05	0.0001606943074078397
Hypothalamic Neuron NT-VGLUT	Pasca, 2015	SPATS2L	-2.437850202825903	6.507176537983498	20.26780635136773	1.281219500536578e-05	0.0001614835747104868
Hypothalamic Neuron NT-VGLUT	Pasca, 2015	SFMBT2	-3.271304200489989	4.442663622787391	20.25469218325726	1.289045790412776e-05	0.0001619604718744217
Hypothalamic Neuron NT-VGLUT	Pasca, 2015	NTNG1	-3.946262343487323	5.57523131111013	20.27050598883407	1.289175317083882e-05	0.0001619604718744217
Hypothalamic Neuron NT-VGLUT	Pasca, 2015	CDKAL1	-2.363684801967703	5.334875629755411	20.24503769849089	1.294838434934582e-05	0.0001624091374609385
Hypothalamic Neuron NT-VGLUT	Pasca, 2015	NEFM	2.950756077631262	8.327546549567522	20.20948260359528	1.31640034753079e-05	0.0001647249370069609
Hypothalamic Neuron NT-VGLUT	Pasca, 2015	CDKN2D	1.800645661808683	8.461285313819758	20.20761184032922	1.317544898007763e-05	0.0001647249370069609
Hypothalamic Neuron NT-VGLUT	Pasca, 2015	LACTB	2.003499157807052	5.042804856997495	20.18147260824719	1.333643304488191e-05	0.0001664695597435098
Hypothalamic Neuron NT-VGLUT	Pasca, 2015	MBNL2	-2.90954475976476	5.066584472749229	20.17279582443396	1.339031155736689e-05	0.0001668738024581003
Hypothalamic Neuron NT-VGLUT	Pasca, 2015	ANKRD10	-1.840065923127996	6.272377844237554	20.168552606345	1.341674030521629e-05	0.0001669352111052873
Hypothalamic Neuron NT-VGLUT	Pasca, 2015	STXBP5	-2.793430225989251	5.287376569901628	20.17255383801963	1.349102324537288e-05	0.0001675908871633201
Hypothalamic Neuron NT-VGLUT	Pasca, 2015	C11orf68	2.524153827995067	4.639768285001622	20.14411786915717	1.356996606495111e-05	0.0001683022628247291
Hypothalamic Neuron NT-VGLUT	Pasca, 2015	EXOSC3	2.711174882407538	4.852472383982544	20.11410776659875	1.376058948648906e-05	0.000170394285124563
Hypothalamic Neuron NT-VGLUT	Pasca, 2015	THADA	-4.013703890519891	4.15047692033495	20.12033928789436	1.382196225014186e-05	0.0001708817116402889
Hypothalamic Neuron NT-VGLUT	Pasca, 2015	ZNF26	2.373458781851234	4.217666181099838	20.08794744337184	1.392897806498431e-05	0.0001719309788498222
Hypothalamic Neuron NT-VGLUT	Pasca, 2015	ME3	-4.051470824465919	4.827080565409015	20.06758904827919	1.40614685010407e-05	0.000173290859431873
Hypothalamic Neuron NT-VGLUT	Pasca, 2015	TMCC1	-1.965888374620273	6.091671414531898	19.99121732427993	1.457000559429748e-05	0.0001792734127323703
Hypothalamic Neuron NT-VGLUT	Pasca, 2015	ZFAND2A	1.960197383546751	5.901563118780588	19.97948372500035	1.46497761903119e-05	0.0001799697188949076
Hypothalamic Neuron NT-VGLUT	Pasca, 2015	CDH18	-3.355373747097953	5.329820872877334	19.94746265211574	1.4977724924288e-05	0.000183572360902528
Hypothalamic Neuron NT-VGLUT	Pasca, 2015	IER5	3.514605643707025	5.144592120366155	19.93011155046258	1.499032416437439e-05	0.000183572360902528
Hypothalamic Neuron NT-VGLUT	Pasca, 2015	VPS8	-1.90183575829507	5.336169077676033	19.91491362954448	1.509676383765764e-05	0.0001845846841505101
Hypothalamic Neuron NT-VGLUT	Pasca, 2015	ADGRL2	-3.251427010222089	5.469736505389955	20.21670733557544	1.514387655170271e-05	0.0001848695873387104
Hypothalamic Neuron NT-VGLUT	Pasca, 2015	AP3M1	-2.745137768359052	5.286760374175271	19.85672770583222	1.551142181937595e-05	0.0001890591507152824
Hypothalamic Neuron NT-VGLUT	Pasca, 2015	PAK6	3.155603578413316	3.971548985530013	19.83350734570971	1.579283916604918e-05	0.0001921075904344997
Hypothalamic Neuron NT-VGLUT	Pasca, 2015	SLC25A12	-2.389175856540643	5.413162246247857	19.81566273742118	1.581101884178842e-05	0.0001921075904344997
Hypothalamic Neuron NT-VGLUT	Pasca, 2015	ATF4	1.907969522689641	7.59293289213162	19.79351141868901	1.597506272470836e-05	0.0001937974796791183
Hypothalamic Neuron NT-VGLUT	Pasca, 2015	TBC1D5	-2.270750882352023	5.744158538884829	19.76707419064559	1.617311225337775e-05	0.0001958939836742977
Hypothalamic Neuron NT-VGLUT	Pasca, 2015	SARM1	-2.596850200893861	4.582122581844001	19.75532858092546	1.626190108389763e-05	0.0001966459711710909
Hypothalamic Neuron NT-VGLUT	Pasca, 2015	NEGR1	-3.182723236953616	7.21266128886014	19.75217126877828	1.628585258410761e-05	0.0001966459711710909
Hypothalamic Neuron NT-VGLUT	Pasca, 2015	KDM4C	-2.863088802603995	4.681821803508873	19.76232305079571	1.632475559371578e-05	0.0001968096311018778
Hypothalamic Neuron NT-VGLUT	Pasca, 2015	C9orf78	1.176184656973212	6.922951631480529	19.73527692732899	1.641462425197121e-05	0.000197130937874422
Hypothalamic Neuron NT-VGLUT	Pasca, 2015	RELL2	2.433653716862669	4.744844025281578	19.7346995625931	1.641904326803667e-05	0.000197130937874422
Hypothalamic Neuron NT-VGLUT	Pasca, 2015	HNRNPF	-1.712710950073955	7.102895470172441	19.73358488717082	1.642757815620183e-05	0.000197130937874422
Hypothalamic Neuron NT-VGLUT	Pasca, 2015	DHX33	2.135709122602449	4.712343762525363	19.68931488666873	1.677021709272493e-05	0.000200932045536908
Hypothalamic Neuron NT-VGLUT	Pasca, 2015	NRXN1	-2.369103446476116	8.922833975369478	19.65330398092509	1.705428407278801e-05	0.0002040207419740002
Hypothalamic Neuron NT-VGLUT	Pasca, 2015	VWA8	-3.434133885805266	4.088318768579481	19.63295894698828	1.733849595054733e-05	0.0002071016654769992
Hypothalamic Neuron NT-VGLUT	Pasca, 2015	LINC01322	-8.348524577788062	4.136768531077782	20.16582630145108	1.746856408750895e-05	0.0002083347643247612
Hypothalamic Neuron NT-VGLUT	Pasca, 2015	SV2A	1.606643584128895	7.188913915784206	19.56497297082383	1.77719608780904e-05	0.0002116280740145612
Hypothalamic Neuron NT-VGLUT	Pasca, 2015	HSPA1A	-4.527760065692338	6.910980527852768	19.55537289788776	1.785178711347635e-05	0.0002119532094738553
Hypothalamic Neuron NT-VGLUT	Pasca, 2015	SLC38A9	-3.105611930165428	4.27701559891955	19.55512372678566	1.785386385830775e-05	0.0002119532094738553
Hypothalamic Neuron NT-VGLUT	Pasca, 2015	CBS	5.186159968822766	3.676145318223866	29.11668782527352	1.795623135158825e-05	0.0002128430232270705
Hypothalamic Neuron NT-VGLUT	Pasca, 2015	KIAA1143	1.622172960464051	5.386998225231864	19.5337453461243	1.803296176488259e-05	0.0002134266999124214
Hypothalamic Neuron NT-VGLUT	Pasca, 2015	CTNND2	-2.21894012316308	7.333767601738977	19.48493587484532	1.844873904852141e-05	0.0002177458510316986
Hypothalamic Neuron NT-VGLUT	Pasca, 2015	PDE9A	-2.455121368446845	4.944434135061686	19.48432674756029	1.845398892051232e-05	0.0002177458510316986
Hypothalamic Neuron NT-VGLUT	Pasca, 2015	RUNDC1	1.813629830358569	5.14262095700819	19.43011187913935	1.892738372216641e-05	0.0002229927271910471
Hypothalamic Neuron NT-VGLUT	Pasca, 2015	EFNA3	2.078648653753707	6.158122582088088	19.42029816370155	1.901438577630802e-05	0.0002236783199503871
Hypothalamic Neuron NT-VGLUT	Pasca, 2015	DFFA	1.750551370487059	5.583927820186533	19.42421653229573	1.911109864072204e-05	0.0002244758999191618
Hypothalamic Neuron NT-VGLUT	Pasca, 2015	SIKE1	1.671796912676707	6.281796710711717	19.40404491433835	1.915937158870031e-05	0.0002247029622578085
Hypothalamic Neuron NT-VGLUT	Pasca, 2015	CAMTA1	-1.380543069078489	8.07715332407732	19.38844009075617	1.929963045711046e-05	0.0002260065322307777
Hypothalamic Neuron NT-VGLUT	Pasca, 2015	PPP1R15A	1.611235051478406	7.150278750889631	19.34690616110046	1.9678051878212e-05	0.0002300455238080855
Hypothalamic Neuron NT-VGLUT	Pasca, 2015	MBTD1	-2.708727374217775	4.865142103026425	19.35869261429279	1.970468391998964e-05	0.0002300455238080855
Hypothalamic Neuron NT-VGLUT	Pasca, 2015	WAC-AS1	1.87291290838468	5.880062950702825	19.37063266691343	1.973342592171367e-05	0.0002300455238080855
Hypothalamic Neuron NT-VGLUT	Pasca, 2015	TEAD1	-2.963288466318087	6.073626843982383	19.3320064699682	1.98156356948678e-05	0.0002306575645201704
Hypothalamic Neuron NT-VGLUT	Pasca, 2015	ACHE	2.393884034416874	5.846021302414552	19.29107273960694	2.019867245943215e-05	0.0002347642110404659
Hypothalamic Neuron NT-VGLUT	Pasca, 2015	SPTY2D1	2.058355610692392	5.378549419277888	19.26367885122102	2.045920583047269e-05	0.0002371087012440201
Hypothalamic Neuron NT-VGLUT	Pasca, 2015	GREB1L	-2.98411056005195	5.515708675537832	19.27620847517292	2.047864571807798e-05	0.0002371087012440201
Hypothalamic Neuron NT-VGLUT	Pasca, 2015	CDH6	-4.196074715954665	4.124797852870882	19.25774523439284	2.051608689981636e-05	0.0002371087012440201
Hypothalamic Neuron NT-VGLUT	Pasca, 2015	KIAA0825	-3.331761408303156	4.193983098254264	19.25707250182961	2.052254601184718e-05	0.0002371087012440201
Hypothalamic Neuron NT-VGLUT	Pasca, 2015	PACRG	-3.276154789129138	4.824084705435157	19.2505685629536	2.072547141683443e-05	0.0002390974146809844
Hypothalamic Neuron NT-VGLUT	Pasca, 2015	HOOK1	2.547086792334937	4.922110891888925	19.18879397754909	2.118897793358925e-05	0.0002440819357216423
Hypothalamic Neuron NT-VGLUT	Pasca, 2015	THAP11	2.159973338709508	5.649393809291114	19.12308072920682	2.185114669208194e-05	0.0002513367450627025
Hypothalamic Neuron NT-VGLUT	Pasca, 2015	KCNH8	-2.63409591637849	5.308495300044646	19.13005655989457	2.192674366974404e-05	0.0002518331920885987
Hypothalamic Neuron NT-VGLUT	Pasca, 2015	SNX1	-2.428512412003303	4.914131829730477	19.10436243797846	2.204358593904865e-05	0.0002528011835018814
Hypothalamic Neuron NT-VGLUT	Pasca, 2015	SNX7	-3.135119227928984	4.607655174675513	19.10034656393609	2.20850963302e-05	0.0002529036694803434
Hypothalamic Neuron NT-VGLUT	Pasca, 2015	TBC1D19	-2.430494223207661	5.448664824157485	19.09711957286949	2.211850994274639e-05	0.0002529132712746435
Hypothalamic Neuron NT-VGLUT	Pasca, 2015	LHX9	3.803338531403948	6.829891059516975	19.0843564344409	2.225116912807327e-05	0.0002540559957505306
Hypothalamic Neuron NT-VGLUT	Pasca, 2015	RMI1	-2.677964968288927	4.860720309423089	19.06926526775899	2.240906966430903e-05	0.000255483137846836
Hypothalamic Neuron NT-VGLUT	Pasca, 2015	UBE3C	-2.281982705559122	5.09162780528818	19.0636547206486	2.246806346133811e-05	0.0002557801242138256
Hypothalamic Neuron NT-VGLUT	Pasca, 2015	LANCL2	-2.610208409312129	5.013070496385548	19.05201450268199	2.274220916265667e-05	0.0002585219794126888
Hypothalamic Neuron NT-VGLUT	Pasca, 2015	VEGFA	2.954528292259583	6.150488976317773	19.02549827921108	2.287348081787446e-05	0.0002596340717397329
Hypothalamic Neuron NT-VGLUT	Pasca, 2015	DSCAML1	-3.940750301171522	4.454699680262253	19.00012315128458	2.33014287419859e-05	0.0002641055368653701
Hypothalamic Neuron NT-VGLUT	Pasca, 2015	CACNA2D3	-3.750845506156373	4.490834219934277	18.97902812107587	2.353274289692946e-05	0.0002663385070725369
Hypothalamic Neuron NT-VGLUT	Pasca, 2015	RIMS1	-2.446054028593014	6.083740184666461	18.94927938966097	2.370572432864926e-05	0.0002679057404477917
Hypothalamic Neuron NT-VGLUT	Pasca, 2015	DIP2B	-2.328719041278397	5.315570718220282	18.94405723377169	2.376386017746109e-05	0.0002681723988630929
Hypothalamic Neuron NT-VGLUT	Pasca, 2015	BCKDHB	-3.666009607200119	4.287476704152128	18.93842130158693	2.398460452584668e-05	0.000270270637937117
Hypothalamic Neuron NT-VGLUT	Pasca, 2015	ANAPC10	-2.172325329389492	5.251444812393491	18.91702614597131	2.406710974859242e-05	0.0002708049377208106
Hypothalamic Neuron NT-VGLUT	Pasca, 2015	KLHL29	-2.9407308510645	4.729925952576099	18.92757282681703	2.410680981977005e-05	0.0002708049377208106
Hypothalamic Neuron NT-VGLUT	Pasca, 2015	CDV3	2.210129197081586	6.626499564947999	18.91087551490659	2.413665853977343e-05	0.0002708049377208106
Hypothalamic Neuron NT-VGLUT	Pasca, 2015	CHPF	2.289274169444514	5.915600333682043	18.88530377130237	2.44280107236715e-05	0.0002736783192764582
Hypothalamic Neuron NT-VGLUT	Pasca, 2015	TNNI1	5.153665018412538	5.067408018920294	18.86884210095022	2.486231289157689e-05	0.0002781426473922233
Hypothalamic Neuron NT-VGLUT	Pasca, 2015	TRPC1	-2.863010690484575	4.621046976234304	18.84099764474756	2.494130435216711e-05	0.0002786248733672309
Hypothalamic Neuron NT-VGLUT	Pasca, 2015	SIPA1L3	-3.203665371543064	4.51813992870472	18.83200647457302	2.504679959856141e-05	0.0002794013679356764
Hypothalamic Neuron NT-VGLUT	Pasca, 2015	GLMN	-2.453099472400486	5.187790434606837	18.82512985492158	2.512779044371007e-05	0.0002799026757603515
Hypothalamic Neuron NT-VGLUT	Pasca, 2015	ABHD18	-2.967607058098136	4.477046623038634	19.0948442097677	2.546733332650937e-05	0.0002832784755687947
Hypothalamic Neuron NT-VGLUT	Pasca, 2015	ST18	-4.476416665515494	6.128898244505955	18.78447917426173	2.561203128921348e-05	0.0002844804162080879
Hypothalamic Neuron NT-VGLUT	Pasca, 2015	CDK6	-3.902011300129218	4.314878558192517	18.75627383578759	2.612259453953142e-05	0.0002897368914356028
Hypothalamic Neuron NT-VGLUT	Pasca, 2015	AKT3	-2.371268301441913	6.601959560655086	18.70841508388116	2.654376440580032e-05	0.0002937887098642844
Hypothalamic Neuron NT-VGLUT	Pasca, 2015	FXR2	1.800367458590502	5.290137743725664	18.70682662487592	2.656358504955277e-05	0.0002937887098642844
Hypothalamic Neuron NT-VGLUT	Pasca, 2015	CRADD	-2.663970910290475	4.752329869371269	18.65079016143879	2.744834800196e-05	0.0003031422103658855
Hypothalamic Neuron NT-VGLUT	Pasca, 2015	GNA11	2.26977539586921	4.821436531812853	18.64057700826515	2.758028989617848e-05	0.0003041667198209229
Hypothalamic Neuron NT-VGLUT	Pasca, 2015	FUS	1.548707204182944	8.293896477134574	18.60073798851072	2.792199391205615e-05	0.0003074301202361652
Hypothalamic Neuron NT-VGLUT	Pasca, 2015	MCU	-3.21571806333647	4.271542488356809	18.59819623702142	2.795539218015619e-05	0.0003074301202361652
Hypothalamic Neuron NT-VGLUT	Pasca, 2015	LPP	-2.543425263194322	5.320714867820543	18.59015247689281	2.806135398052947e-05	0.0003081589141511044
Hypothalamic Neuron NT-VGLUT	Pasca, 2015	CNOT2	-1.375423268766237	6.770229588399324	18.56948250997294	2.833551970829739e-05	0.0003107301906994646
Hypothalamic Neuron NT-VGLUT	Pasca, 2015	SAMD5	-3.776690422344897	5.710483692761974	18.5502949213712	2.859246042744973e-05	0.0003131055892224538
Hypothalamic Neuron NT-VGLUT	Pasca, 2015	CADM1	-1.998765648972758	8.350757250561484	18.52882474104196	2.888277700221285e-05	0.0003152143595020554
Hypothalamic Neuron NT-VGLUT	Pasca, 2015	ZNF629	2.271869430939791	4.410746086806193	18.52705580910295	2.89068294648974e-05	0.0003152143595020554
Hypothalamic Neuron NT-VGLUT	Pasca, 2015	ROBO2	-2.836177621268974	7.203583802137859	18.53242451921682	2.883389303397182e-05	0.0003152143595020554
Hypothalamic Neuron NT-VGLUT	Pasca, 2015	GTF2F1	1.477554623199428	6.528591545609456	18.48624296786186	2.946745969439245e-05	0.0003208770786357124
Hypothalamic Neuron NT-VGLUT	Pasca, 2015	DLX6-AS1	-5.742981185955876	6.250742106428254	18.56284074742101	2.971051717356104e-05	0.0003229759767166384
Hypothalamic Neuron NT-VGLUT	Pasca, 2015	TP53INP1	-4.752490876777034	4.046579636953693	18.46644342413999	2.974340846888156e-05	0.0003229759767166384
Hypothalamic Neuron NT-VGLUT	Pasca, 2015	RAB3B	1.75956421578844	6.651937556414755	18.41644659906138	3.04519739046036e-05	0.0003302082756918189
Hypothalamic Neuron NT-VGLUT	Pasca, 2015	LINC01551	5.963368029444182	5.275829810093787	18.74264626301519	3.102008723346876e-05	0.0003355954087161976
Hypothalamic Neuron NT-VGLUT	Pasca, 2015	BABAM1	1.626651620765285	6.144665937700506	18.37617151993274	3.103522713269318e-05	0.0003355954087161976
Hypothalamic Neuron NT-VGLUT	Pasca, 2015	DUSP5	3.3120027887673	3.775486718735044	18.3582247010805	3.129877457275241e-05	0.0003379745282098049
Hypothalamic Neuron NT-VGLUT	Pasca, 2015	GPATCH8	-1.485094719075836	6.916874392476585	18.33857997575312	3.158986538020993e-05	0.0003406440483499304
Hypothalamic Neuron NT-VGLUT	Pasca, 2015	CCDC47	1.6051616560958	6.112917495092004	18.32135503814557	3.184736479092898e-05	0.0003427334482441456
Hypothalamic Neuron NT-VGLUT	Pasca, 2015	SPOCK2	2.414773603085719	6.227595206017213	18.31972018488619	3.187191520250813e-05	0.0003427334482441456
Hypothalamic Neuron NT-VGLUT	Pasca, 2015	CHMP2B	1.892873140983082	6.283994212120799	18.30157490336729	3.214569644795086e-05	0.0003451994290759204
Hypothalamic Neuron NT-VGLUT	Pasca, 2015	WDR45B	1.521176855332055	6.78492077249865	18.18722836680935	3.392688682997116e-05	0.0003638236869446078
Hypothalamic Neuron NT-VGLUT	Pasca, 2015	NUTM2A-AS1	-2.516914206551792	4.864575920695648	18.20928761225284	3.399677974886638e-05	0.0003640703420278601
Hypothalamic Neuron NT-VGLUT	Pasca, 2015	MEIS2	3.507577276222964	7.786522653406709	18.17940403166264	3.405237573474282e-05	0.0003641634231467538
Hypothalamic Neuron NT-VGLUT	Pasca, 2015	SLC7A5	2.750733602833399	4.687270074190605	18.12914286157853	3.486981137111221e-05	0.0003718807905018066
Hypothalamic Neuron NT-VGLUT	Pasca, 2015	SORCS1	-5.268368644710333	5.084778880793602	18.14500480881864	3.482222434401215e-05	0.0003718807905018066
Hypothalamic Neuron NT-VGLUT	Pasca, 2015	GGPS1	1.772377535343081	6.380947334197922	18.17273901998976	3.506348152706281e-05	0.0003734332929713521
Hypothalamic Neuron NT-VGLUT	Pasca, 2015	MICU2	-1.465103511500343	6.482654983420144	18.11102358370039	3.516936860966868e-05	0.0003738027479550233
Hypothalamic Neuron NT-VGLUT	Pasca, 2015	KIF5C	1.839300813463839	9.54667239590615	18.10951284873103	3.519446274537893e-05	0.0003738027479550233
Hypothalamic Neuron NT-VGLUT	Pasca, 2015	ENO2	1.311327507900902	8.767289078085906	18.07039504483282	3.585060942694006e-05	0.00038025154588902
Hypothalamic Neuron NT-VGLUT	Pasca, 2015	DENND5B	-1.859761001997685	5.891664385261842	18.05913684590491	3.604174554199771e-05	0.0003817573156726742
Hypothalamic Neuron NT-VGLUT	Pasca, 2015	EPHA6	-4.63578200813463	4.914004670875838	18.15020871122848	3.628422435409995e-05	0.0003838020679635314
Hypothalamic Neuron NT-VGLUT	Pasca, 2015	LRRIQ1	-2.158197744616341	5.098249922478755	18.00475384742013	3.697973055878215e-05	0.0003906267048413396
Hypothalamic Neuron NT-VGLUT	Pasca, 2015	VTI1A	-2.101245507376233	5.200297211134671	17.9894378597294	3.724835059774545e-05	0.0003929296114686083
Hypothalamic Neuron NT-VGLUT	Pasca, 2015	TUBA4A	3.70486682063282	4.628797985503131	17.98481576873322	3.732980445720875e-05	0.0003932545479047066
Hypothalamic Neuron NT-VGLUT	Pasca, 2015	BIRC6	-1.676715231467372	6.473574847593886	17.96980328074635	3.759561726232846e-05	0.0003955181198166913
Hypothalamic Neuron NT-VGLUT	Pasca, 2015	MAPK8	-1.394109819418562	7.110851969953566	17.96529082034786	3.767589103352222e-05	0.0003956940542959733
Hypothalamic Neuron NT-VGLUT	Pasca, 2015	STXBP5L	-2.973118442632618	5.037511151581113	17.96313680525173	3.771427101739055e-05	0.0003956940542959733
Hypothalamic Neuron NT-VGLUT	Pasca, 2015	CRB1	-2.956258362211047	4.669276671474866	17.94180232136401	3.809656019092447e-05	0.0003991655780328443
Hypothalamic Neuron NT-VGLUT	Pasca, 2015	NUDT16L1	-2.041318568987676	5.904755303826826	17.9016333764189	3.882707080952372e-05	0.000406271398605313
Hypothalamic Neuron NT-VGLUT	Pasca, 2015	HMGXB4	1.552285507818552	6.567162401321976	17.89162642925933	3.901126298023761e-05	0.0004076493213708813
Hypothalamic Neuron NT-VGLUT	Pasca, 2015	KIFC2	2.264766794312727	4.998384704829224	17.88788224672378	3.908040824411803e-05	0.0004078229699023284
Hypothalamic Neuron NT-VGLUT	Pasca, 2015	SARNP	-2.508410048270107	5.309910908502427	17.86718234666592	3.946493689256884e-05	0.0004112829127971872
Hypothalamic Neuron NT-VGLUT	Pasca, 2015	RASGEF1B	-2.823911647917032	6.280744780541202	17.86141042140162	3.957284270339905e-05	0.0004118546256691558
Hypothalamic Neuron NT-VGLUT	Pasca, 2015	PCDH9-AS1	-8.687768773542189	4.524635252723076	17.93114932066121	3.964480209605482e-05	0.0004120511960826902
Hypothalamic Neuron NT-VGLUT	Pasca, 2015	ADAM22	-2.884877254781424	5.163630940233188	17.84487214180122	3.988368946825157e-05	0.0004139798997747395
Hypothalamic Neuron NT-VGLUT	Pasca, 2015	NLK	-1.988079044862191	5.480774517270452	17.8468053527097	4.008482099604309e-05	0.0004155120830617871
Hypothalamic Neuron NT-VGLUT	Pasca, 2015	CASD1	-2.435676754253404	6.064720290774923	17.82834871670422	4.019673725144305e-05	0.0004161166240269385
Hypothalamic Neuron NT-VGLUT	Pasca, 2015	MAGI1	-1.607148809571163	6.82813986258332	17.8043839304225	4.065521322169315e-05	0.0004203023641188091
Hypothalamic Neuron NT-VGLUT	Pasca, 2015	ZNF253	-2.357972219593667	4.857277303911044	17.7838513067867	4.105225646252235e-05	0.0004238427116689142
Hypothalamic Neuron NT-VGLUT	Pasca, 2015	ORAI2	1.388528349449245	6.173709304553594	17.75858111181324	4.154632959691113e-05	0.000428374107556996
Hypothalamic Neuron NT-VGLUT	Pasca, 2015	ARL6IP1	2.323084226608752	8.540649303462995	17.75191710795404	4.167762647401398e-05	0.0004291579468756558
Hypothalamic Neuron NT-VGLUT	Pasca, 2015	GRIK3	-4.166776160175603	3.809662753261743	17.69479381201231	4.307202897200095e-05	0.0004429287853491594
Hypothalamic Neuron NT-VGLUT	Pasca, 2015	PDE10A	-2.645384089349344	5.743489537847704	17.67291064652947	4.326678866849533e-05	0.000444343051881214
Hypothalamic Neuron NT-VGLUT	Pasca, 2015	TRMT61B	-2.040667034249901	5.295578716332845	17.65778120580108	4.357806916787901e-05	0.0004469486512805979
Hypothalamic Neuron NT-VGLUT	Pasca, 2015	ZIC4	3.328043571123007	4.907758542204634	17.63069942635331	4.414096249953176e-05	0.0004521245815915101
Hypothalamic Neuron NT-VGLUT	Pasca, 2015	HSPA4L	2.153477962897481	5.4646328613591	17.61630892660402	4.444307151231585e-05	0.0004546192453512783
Hypothalamic Neuron NT-VGLUT	Pasca, 2015	FRYL	-2.049940736246913	5.952345540306631	17.59155103997066	4.496776021949536e-05	0.0004593811715054763
Hypothalamic Neuron NT-VGLUT	Pasca, 2015	ARPC1A	1.413747034916975	7.442883819721467	17.58650724355976	4.507542253116165e-05	0.0004598759271116151
Hypothalamic Neuron NT-VGLUT	Pasca, 2015	HABP4	2.252033078819522	5.426138434850997	17.57124957915729	4.540270375040254e-05	0.0004626070760080385
Hypothalamic Neuron NT-VGLUT	Pasca, 2015	DNAJC17	-2.546447333352684	4.542612163802986	17.56644281057378	4.55063101753303e-05	0.0004630550356504121
Hypothalamic Neuron NT-VGLUT	Pasca, 2015	KIAA1549L	-2.669004318961334	4.902189544025389	17.51052437640698	4.67294120486897e-05	0.0004748784753220246
Hypothalamic Neuron NT-VGLUT	Pasca, 2015	RSL1D1	1.360123065468643	7.498690064279888	17.49795639138856	4.700888280798253e-05	0.0004770940733610148
Hypothalamic Neuron NT-VGLUT	Pasca, 2015	PRICKLE2	-2.754626657278853	5.226482419784697	17.49004525929155	4.71856717531653e-05	0.0004782631272735971
Hypothalamic Neuron NT-VGLUT	Pasca, 2015	TANC2	-2.303232654700808	6.639091991628315	17.47913357941362	4.743062380112607e-05	0.0004801191175905382
Hypothalamic Neuron NT-VGLUT	Pasca, 2015	SYN3	-3.330851908570943	4.740327421571869	17.45765474219634	4.819133075533236e-05	0.000487184234354688
Hypothalamic Neuron NT-VGLUT	Pasca, 2015	SCMH1	-2.346412087435752	5.360760639582858	17.45287202797953	4.830071723331143e-05	0.0004876550957079713
Hypothalamic Neuron NT-VGLUT	Pasca, 2015	AUH	-2.306873276358141	4.962794423527142	17.43751478661358	4.837684403459501e-05	0.0004877893728371372
Hypothalamic Neuron NT-VGLUT	Pasca, 2015	TESK1	2.097879541453381	4.96732443290163	17.4342880553777	4.845100236707286e-05	0.0004879034790894341
Hypothalamic Neuron NT-VGLUT	Pasca, 2015	RNF150	-2.33296655451029	5.475911704809767	17.43722734415865	4.866029787207125e-05	0.0004893763635735248
Hypothalamic Neuron NT-VGLUT	Pasca, 2015	ANKRD44	-2.275460577058862	5.050551112045231	17.41504726160735	4.889561073258406e-05	0.0004911067551459026
Hypothalamic Neuron NT-VGLUT	Pasca, 2015	MAPK8IP1	1.735191978538229	6.174799239907112	17.40353409495317	4.916363470329381e-05	0.0004931608008221875
Hypothalamic Neuron NT-VGLUT	Pasca, 2015	KIRREL3	-3.421942472112375	5.21210066325461	17.31507636030707	5.127340334085981e-05	0.0005136602626302395
Hypothalamic Neuron NT-VGLUT	Pasca, 2015	CEP112	-2.618861633279719	5.004027118974427	17.30954275584324	5.140840452795418e-05	0.0005143490370554591
Hypothalamic Neuron NT-VGLUT	Pasca, 2015	TRAPPC9	-2.034186737953638	5.192663188555194	17.24850499157707	5.292173164954726e-05	0.0005288086544750128
Hypothalamic Neuron NT-VGLUT	Pasca, 2015	TEFM	-2.896451459931329	4.598998055537543	17.23662970942579	5.322138531480052e-05	0.0005311193259435877
Hypothalamic Neuron NT-VGLUT	Pasca, 2015	GRID2	-3.652830730695929	6.944290783392606	17.21626680606985	5.37392338795581e-05	0.000535598731503067
Hypothalamic Neuron NT-VGLUT	Pasca, 2015	TMEM74B	2.402370965319769	4.571592097769125	17.20680980261927	5.4283153807436e-05	0.000540326161744786
Hypothalamic Neuron NT-VGLUT	Pasca, 2015	RBM6	-1.32402921930509	7.030253069938137	17.16168432022565	5.51527521319273e-05	0.0005482790877750109
Hypothalamic Neuron NT-VGLUT	Pasca, 2015	NDUFAF6	-2.541600941197946	5.350654246701209	17.14709455294168	5.553694938670458e-05	0.0005513924233227294
Hypothalamic Neuron NT-VGLUT	Pasca, 2015	TOMM40	1.74934807067753	6.619690693734626	17.12647961414995	5.608445625556917e-05	0.0005561171371241877
Hypothalamic Neuron NT-VGLUT	Pasca, 2015	ABCF1	1.587805466493887	6.505069386439765	17.09496345920293	5.693212128577259e-05	0.0005631942310656656
Hypothalamic Neuron NT-VGLUT	Pasca, 2015	LINC01572	-8.164637474862666	3.864163268315368	26.70546456663211	5.6943260096155e-05	0.0005631942310656656
Hypothalamic Neuron NT-VGLUT	Pasca, 2015	ZEB1	-2.03736561591308	6.864145516272113	17.07874737792735	5.737333953108802e-05	0.0005667259645284572
Hypothalamic Neuron NT-VGLUT	Pasca, 2015	FAM168A	-2.112410219418579	5.760877908285358	17.07918342623782	5.767779006597744e-05	0.0005682872615130061
Hypothalamic Neuron NT-VGLUT	Pasca, 2015	COMMD1	-2.013356336790222	6.440075961116292	17.06970257449973	5.762094648461135e-05	0.0005682872615130061
Hypothalamic Neuron NT-VGLUT	Pasca, 2015	DYNC2H1	-2.403812692476871	5.026838120633994	17.04185302541376	5.839019372150639e-05	0.0005745772674952797
Hypothalamic Neuron NT-VGLUT	Pasca, 2015	HMGN2	2.078404540457924	8.612915829624178	16.98839507354568	5.989619177033568e-05	0.0005886506745631471
Hypothalamic Neuron NT-VGLUT	Pasca, 2015	TENM4	-2.715430540122785	5.514827102000235	17.00223209808379	6.016329176520131e-05	0.000590528188704201
Hypothalamic Neuron NT-VGLUT	Pasca, 2015	MIR181A2HG	-3.543372942146299	4.71914644514471	16.96612055940193	6.053531052363037e-05	0.0005926866751765346
Hypothalamic Neuron NT-VGLUT	Pasca, 2015	BRD2	1.521298223893799	7.3494635254638	16.96610099263679	6.0535874989051e-05	0.0005926866751765346
Hypothalamic Neuron NT-VGLUT	Pasca, 2015	CCDC71L	2.324643126622906	4.60856695930728	16.93807510793613	6.134989300682544e-05	0.0005996810904262761
Hypothalamic Neuron NT-VGLUT	Pasca, 2015	HBEGF	2.846617610233954	4.237024079122683	16.93550728600618	6.142503071068034e-05	0.0005996810904262761
Hypothalamic Neuron NT-VGLUT	Pasca, 2015	DDX42	1.512452991414023	6.278662263954551	16.93356293628155	6.148198711737709e-05	0.0005996810904262761
Hypothalamic Neuron NT-VGLUT	Pasca, 2015	SEL1L	1.639627447499102	5.845073245589251	16.92321349328817	6.178606188521518e-05	0.0006018908211754212
Hypothalamic Neuron NT-VGLUT	Pasca, 2015	CXXC5	2.151961291203659	7.658090696563023	16.90916059074049	6.220139834092858e-05	0.0006051775146854255
Hypothalamic Neuron NT-VGLUT	Pasca, 2015	NCOA3	-2.570259734873918	4.900473355488296	16.90076516463117	6.245088128757013e-05	0.0006068443583437978
Hypothalamic Neuron NT-VGLUT	Pasca, 2015	NFKBIA	1.68493716144414	6.047379777368705	16.89337616634515	6.267129898074162e-05	0.0006082249566080974
Hypothalamic Neuron NT-VGLUT	Pasca, 2015	KANSL1L	-2.53240390591006	4.751515326212306	16.87643610485602	6.352076311276229e-05	0.0006156684189826838
Hypothalamic Neuron NT-VGLUT	Pasca, 2015	STAT5B	-2.693421126800362	4.809923922397412	16.87392244212716	6.359686656673267e-05	0.0006156684189826838
Hypothalamic Neuron NT-VGLUT	Pasca, 2015	DPY19L2	-3.487053678130044	3.990594073195022	16.86142387602809	6.397665214426278e-05	0.0006185737574695595
Hypothalamic Neuron NT-VGLUT	Pasca, 2015	CBR4	-1.72821913937975	5.875141255897005	16.83815270444707	6.434390888983524e-05	0.0006213508813690059
Hypothalamic Neuron NT-VGLUT	Pasca, 2015	TIA1	1.584662965082153	6.420616314985462	16.81123410947338	6.517561712729173e-05	0.0006286006104053329
Hypothalamic Neuron NT-VGLUT	Pasca, 2015	CCDC85A	-2.481797495527565	4.8817340599436	16.80090340433317	6.549770395691438e-05	0.0006305905790109096
Hypothalamic Neuron NT-VGLUT	Pasca, 2015	PHC3	-2.379402299095246	4.94884074807864	16.79786324482844	6.5592797001192e-05	0.0006305905790109096
Hypothalamic Neuron NT-VGLUT	Pasca, 2015	VPS45	-2.027256659447162	5.479308127566004	16.79681544009137	6.562560379196484e-05	0.0006305905790109096
Hypothalamic Neuron NT-VGLUT	Pasca, 2015	WDR17	-2.270167120209447	5.006187220155751	16.7605215995897	6.677233016809922e-05	0.0006406402443214572
Hypothalamic Neuron NT-VGLUT	Pasca, 2015	EFCAB7	-1.893857910406953	5.138408510370656	16.75850935874058	6.683650153276409e-05	0.0006406402443214572
Hypothalamic Neuron NT-VGLUT	Pasca, 2015	CLIP2	-2.056061006167557	5.401813152601891	16.73478276235809	6.759790395207564e-05	0.0006471394898691927
Hypothalamic Neuron NT-VGLUT	Pasca, 2015	LIG4	1.833937026843691	4.838359681663248	16.70369889944011	6.860878086910129e-05	0.0006558460165875819
Hypothalamic Neuron NT-VGLUT	Pasca, 2015	ZC3H12C	-2.623958435805091	4.490165013760273	16.70163928739204	6.867630235519115e-05	0.0006558460165875819
Hypothalamic Neuron NT-VGLUT	Pasca, 2015	TCAF1	2.015366551602884	6.87192781198399	16.88578206022938	6.983722175970995e-05	0.000666113255211779
Hypothalamic Neuron NT-VGLUT	Pasca, 2015	CLASP2	-1.572141984136079	7.640001340226552	16.64806068592219	7.045676474102942e-05	0.0006711979404286532
Hypothalamic Neuron NT-VGLUT	Pasca, 2015	DAPK1	-2.22179053237453	5.054285968975218	16.63509264158319	7.089472004091395e-05	0.000674542409801049
Hypothalamic Neuron NT-VGLUT	Pasca, 2015	NCOA2	-2.12123880849588	5.810000913681728	16.6139550753807	7.161452195120992e-05	0.0006788951751272208
Hypothalamic Neuron NT-VGLUT	Pasca, 2015	AAMDC	-3.433191614298877	4.301041204744545	16.6156998799055	7.15548251651927e-05	0.0006788951751272208
Hypothalamic Neuron NT-VGLUT	Pasca, 2015	FAM189A1	-3.143882105476678	3.965188772123717	16.62703952694702	7.154233415865446e-05	0.0006788951751272208
Hypothalamic Neuron NT-VGLUT	Pasca, 2015	JPH3	2.039682620833585	4.805046988161333	16.59445955482723	7.228499923825112e-05	0.0006844155293729045
Hypothalamic Neuron NT-VGLUT	Pasca, 2015	SLC2A11	2.232029875608814	4.648024043895677	16.58796088373678	7.250991409093246e-05	0.0006857088587113272
Hypothalamic Neuron NT-VGLUT	Pasca, 2015	CLPP	1.145656084124169	7.042759784732549	16.57624747164368	7.291710810476525e-05	0.0006887207145077827
Hypothalamic Neuron NT-VGLUT	Pasca, 2015	SLC2A4RG	2.431519150350947	4.706263547314413	16.55736024167589	7.357859351548907e-05	0.0006941241798958166
Hypothalamic Neuron NT-VGLUT	Pasca, 2015	PUM2	-1.830344092545612	6.180161855088275	16.5476547669671	7.392087938897907e-05	0.0006965069266699436
Hypothalamic Neuron NT-VGLUT	Pasca, 2015	PLEKHA1	1.522644937439332	6.362731881423152	16.53643187822515	7.431870129782902e-05	0.0006994065416682963
Hypothalamic Neuron NT-VGLUT	Pasca, 2015	CHN2	4.162622628985317	5.71450570734734	16.52079522853077	7.487661507054984e-05	0.0007038039218011489
Hypothalamic Neuron NT-VGLUT	Pasca, 2015	CSRNP3	-1.717743921551544	7.626018522844629	16.50209494089716	7.554943947711517e-05	0.0007092694656593981
Hypothalamic Neuron NT-VGLUT	Pasca, 2015	SASH1	-2.853502020117961	4.854160420503601	16.4907885360418	7.635287251236504e-05	0.0007159465002246403
Hypothalamic Neuron NT-VGLUT	Pasca, 2015	GNAZ	1.473832060259448	5.7465802379251	16.42420321774735	7.841878677585893e-05	0.0007309079860296054
Hypothalamic Neuron NT-VGLUT	Pasca, 2015	IFI27L1	1.629256069911018	6.368314019048024	16.42745159446061	7.829693626943946e-05	0.0007309079860296054
Hypothalamic Neuron NT-VGLUT	Pasca, 2015	ZNF426	1.744049045825842	4.759326654036666	16.42419329613291	7.841915924300121e-05	0.0007309079860296054
Hypothalamic Neuron NT-VGLUT	Pasca, 2015	NRF1	-2.910368402036753	4.204779356210159	16.44196558997775	7.815569282805616e-05	0.0007309079860296054
Hypothalamic Neuron NT-VGLUT	Pasca, 2015	PCAT6	2.414299918827009	4.829860948344209	16.45248960071069	7.817436142211179e-05	0.0007309079860296054
Hypothalamic Neuron NT-VGLUT	Pasca, 2015	MTMR3	-2.184299067410673	5.004986145220241	16.40688171653385	7.907180312572608e-05	0.0007355164526008765
Hypothalamic Neuron NT-VGLUT	Pasca, 2015	PHLDA2	3.30972751300712	4.388644898849631	16.4060559990883	7.910307031449406e-05	0.0007355164526008765
Hypothalamic Neuron NT-VGLUT	Pasca, 2015	PCP4L1	3.322896431153943	4.907607866490017	16.3801059274939	8.071180060103483e-05	0.0007495770572565004
Hypothalamic Neuron NT-VGLUT	Pasca, 2015	ZNF609	-1.964403643559425	6.040557307107497	16.36147627006053	8.12229524722101e-05	0.0007534229426454471
Hypothalamic Neuron NT-VGLUT	Pasca, 2015	GRM5	-3.636799948475173	4.726759426293187	16.34009904601437	8.164173096183159e-05	0.0007564038176463728
Hypothalamic Neuron NT-VGLUT	Pasca, 2015	CHST11	-2.447230011227491	5.115281885157593	16.33144088756177	8.198108260732113e-05	0.0007586425808858657
Hypothalamic Neuron NT-VGLUT	Pasca, 2015	RAD51B	-2.775262565039601	4.160778349799022	16.30584574039883	8.29926893362143e-05	0.0007670895714361521
Hypothalamic Neuron NT-VGLUT	Pasca, 2015	JMJD1C	-1.520549733606188	7.538468620828821	16.28538688837524	8.381042301281113e-05	0.0007737266638186273
Hypothalamic Neuron NT-VGLUT	Pasca, 2015	CCND3	2.062796208995374	4.5068332676625	16.2641778639588	8.466680077346467e-05	0.0007800481659965822
Hypothalamic Neuron NT-VGLUT	Pasca, 2015	SOX12	1.744177034626386	6.024622334973788	16.26345584371822	8.469611075928887e-05	0.0007800481659965822
Hypothalamic Neuron NT-VGLUT	Pasca, 2015	ARCN1	1.63850253588781	5.920087160983128	16.20891291292601	8.694037469725471e-05	0.0007997690392766417
Hypothalamic Neuron NT-VGLUT	Pasca, 2015	MANBA	-2.237150180358304	4.431200499708915	16.18288168393174	8.803272205076376e-05	0.0008088592355054791
Hypothalamic Neuron NT-VGLUT	Pasca, 2015	CAPN10	1.990441411913882	4.608966014348687	16.16832716891777	8.864955134080887e-05	0.0008135639676241608
Hypothalamic Neuron NT-VGLUT	Pasca, 2015	ESRRG	-3.080759041529255	4.900203993767338	16.16079788773318	8.897037169322838e-05	0.0008155442335610687
Hypothalamic Neuron NT-VGLUT	Pasca, 2015	ISG20L2	1.764077220668056	5.445418858477809	16.14512141827992	8.964213850778026e-05	0.0008207329756773654
Hypothalamic Neuron NT-VGLUT	Pasca, 2015	ZNF48	1.784287103454709	5.37577365896011	16.13850969325875	8.992700946501313e-05	0.0008223713798425935
Hypothalamic Neuron NT-VGLUT	Pasca, 2015	KLHL7	-1.619173518178988	6.83291149308598	16.12711921683893	9.041993945088213e-05	0.0008259063645842928
Hypothalamic Neuron NT-VGLUT	Pasca, 2015	STK19	2.114784524733154	5.287053719208136	16.09948605250695	9.162724368073519e-05	0.0008359505522176592
Hypothalamic Neuron NT-VGLUT	Pasca, 2015	SCML4	-4.785160922301994	3.798954927420389	16.10198207233304	9.19721320026226e-05	0.0008381122451506594
Hypothalamic Neuron NT-VGLUT	Pasca, 2015	CROCC	-3.00664986862862	4.385873029235125	16.05565405970588	9.357603791615551e-05	0.0008517284388992161
Hypothalamic Neuron NT-VGLUT	Pasca, 2015	RIIAD1	-3.385075202836861	4.684998762455177	16.04801258334204	9.392007679539548e-05	0.0008538157695418508
Hypothalamic Neuron NT-VGLUT	Pasca, 2015	NF1	-1.620608677432779	6.553919012647919	16.04568099788641	9.402530692404462e-05	0.0008538157695418508
Hypothalamic Neuron NT-VGLUT	Pasca, 2015	LGR4	-3.732188594327664	4.085526581840684	16.01881009690641	9.524675381252335e-05	0.0008638969586453636
Hypothalamic Neuron NT-VGLUT	Pasca, 2015	PTBP2	-1.637479172787658	7.149091529640137	16.00694944802591	9.579101959397705e-05	0.0008678196920975937
Hypothalamic Neuron NT-VGLUT	Pasca, 2015	FBLL1	2.255632453400723	4.994438840831465	16.00219758303098	9.600996226481283e-05	0.0008687894487459287
Hypothalamic Neuron NT-VGLUT	Pasca, 2015	HLA-C	2.987439710904089	5.568254802219752	15.94014902101674	9.891606217374148e-05	0.0008940445945482293
Hypothalamic Neuron NT-VGLUT	Pasca, 2015	ARID2	-1.932125283935345	5.755531064005912	15.93198391046279	9.93050936382064e-05	0.0008965171476825982
Hypothalamic Neuron NT-VGLUT	Pasca, 2015	LONP1	1.736332371996004	5.221730959370841	15.90255191383772	0.0001007203717389622	0.0009082380559597005
Hypothalamic Neuron NT-VGLUT	Pasca, 2015	SEZ6L	-2.765409515011559	6.316546020520904	15.89527445785768	0.000101073473805019	0.0009103647919050671
Hypothalamic Neuron NT-VGLUT	Pasca, 2015	ADCY1	1.94943436421327	5.023668288433879	15.8881808535748	0.0001014188683211984	0.0009124172579904799
Hypothalamic Neuron NT-VGLUT	Pasca, 2015	ZNF660	3.386814428964961	4.239008033197642	15.88211728495449	0.0001017150618569499	0.0009140228475200913
Hypothalamic Neuron NT-VGLUT	Pasca, 2015	P4HB	1.627113623547535	7.272168430627206	15.86907109483902	0.0001023553323051125	0.0009187130636033449
Hypothalamic Neuron NT-VGLUT	Pasca, 2015	TNNI3	2.912012368365523	4.913910108406042	15.86229916965772	0.0001026892956093228	0.0009206462945851986
Hypothalamic Neuron NT-VGLUT	Pasca, 2015	KPNB1	1.26379702361706	7.327525969135858	15.84899834376415	0.0001033484701957143	0.0009254873386384383
Hypothalamic Neuron NT-VGLUT	Pasca, 2015	PKNOX2	-3.35028376454178	4.67869367212929	15.80661699811148	0.0001054777189956079	0.000943466601707258
Hypothalamic Neuron NT-VGLUT	Pasca, 2015	CCSAP	2.300108557157632	6.189002935362395	15.8038947154442	0.0001056160041517117	0.0009436164053324389
Hypothalamic Neuron NT-VGLUT	Pasca, 2015	SLC1A5	3.012584409818849	3.801336058510384	15.78868205436919	0.0001063921742630065	0.0009494584379057271
Hypothalamic Neuron NT-VGLUT	Pasca, 2015	QPRT	3.102469156115748	5.210936569133373	15.78359501139658	0.0001066530156052429	0.0009506934709059765
Hypothalamic Neuron NT-VGLUT	Pasca, 2015	FADS3	2.183829678277059	5.033924938684565	15.7655862580056	0.0001075816697370316	0.000957871655777882
Hypothalamic Neuron NT-VGLUT	Pasca, 2015	DDX21	1.38914992541656	6.734748036707221	15.73552784087087	0.0001091500648737014	0.0009707229137221276
Hypothalamic Neuron NT-VGLUT	Pasca, 2015	GALNTL6	-3.452131655400853	6.179059859321058	15.68341784160486	0.0001119244548257686	0.0009942579717016787
Hypothalamic Neuron NT-VGLUT	Pasca, 2015	SEC61A1	1.721010920996842	5.963623465639734	15.66052277285033	0.0001131660153732745	0.00100413822098069
Hypothalamic Neuron NT-VGLUT	Pasca, 2015	IRAK1BP1	-2.641900520375101	4.822969565265805	15.64486291932247	0.0001145614588785313	0.001014652805037754
Hypothalamic Neuron NT-VGLUT	Pasca, 2015	GULP1	-2.728014068989632	5.202323172133918	15.63417137273663	0.0001146123789307201	0.001014652805037754
Hypothalamic Neuron NT-VGLUT	Pasca, 2015	HERC1	-1.387963124748389	6.778639192394031	15.61404494200748	0.0001157297372006622	0.001023377767227724
Hypothalamic Neuron NT-VGLUT	Pasca, 2015	BRD4	1.405867006894523	7.112895281208367	15.59797740235378	0.0001166297162432349	0.001030162817875399
Hypothalamic Neuron NT-VGLUT	Pasca, 2015	MTFR1	-2.468916738653308	4.530015179123656	15.5812516539601	0.0001175741352948057	0.001037324530032808
Hypothalamic Neuron NT-VGLUT	Pasca, 2015	LTBP4	1.874190453045409	4.905590285447498	15.5775421635267	0.0001177846445100557	0.001038002247418924
Hypothalamic Neuron NT-VGLUT	Pasca, 2015	RNASEK	2.918742879876389	4.88831743440257	15.57496775552166	0.0001179309646981038	0.001038113389927526
Hypothalamic Neuron NT-VGLUT	Pasca, 2015	AMER2	1.976603018125572	6.305390711430397	15.57239539678357	0.0001180773532853372	0.001038224882114788
Hypothalamic Neuron NT-VGLUT	Pasca, 2015	EXOC6	-2.007482699473957	5.471872096815784	15.56560420036159	0.0001184647185225303	0.00104045257308702
Hypothalamic Neuron NT-VGLUT	Pasca, 2015	THOC5	-2.489808119683569	4.943298706331399	15.56234158782815	0.0001186512756478657	0.001040913563988734
Hypothalamic Neuron NT-VGLUT	Pasca, 2015	LARP6	1.645922407559237	5.600180072359981	15.52535840381516	0.000120787018863342	0.001057284124652419
Hypothalamic Neuron NT-VGLUT	Pasca, 2015	DYNLL2	1.823075476666406	6.627580724622618	15.5253128652071	0.0001207896726644379	0.001057284124652419
Hypothalamic Neuron NT-VGLUT	Pasca, 2015	STX8	-1.867051307428666	6.152059788999463	15.51285397428479	0.0001215179599608291	0.001062461082360222
Hypothalamic Neuron NT-VGLUT	Pasca, 2015	RFC1	1.443173748728678	6.319005509058888	15.48933087890738	0.0001229052229351071	0.001072908003938779
Hypothalamic Neuron NT-VGLUT	Pasca, 2015	CRYZL1	1.498137473617898	6.391216878221327	15.48791566944549	0.0001229891967420805	0.001072908003938779
Hypothalamic Neuron NT-VGLUT	Pasca, 2015	RORA	-2.142310021159548	6.044620066166145	15.45798726702543	0.0001247787963027414	0.001087298063405706
Hypothalamic Neuron NT-VGLUT	Pasca, 2015	UBN1	1.722388694878567	5.855515710833295	15.41363025103387	0.0001274800770983352	0.001108825910363686
Hypothalamic Neuron NT-VGLUT	Pasca, 2015	SPG11	-2.108169087573578	5.13531887488597	15.41273875963241	0.0001275349739766579	0.001108825910363686
Hypothalamic Neuron NT-VGLUT	Pasca, 2015	B3GAT1	2.102225211198662	4.984528517605911	15.40225028248885	0.0001281826514407053	0.001113210409156192
Hypothalamic Neuron NT-VGLUT	Pasca, 2015	FBXO28	-2.175263870693928	4.619044870636718	15.39663195984101	0.0001285309670866147	0.001114988188223996
Hypothalamic Neuron NT-VGLUT	Pasca, 2015	NCAPH2	1.818814090573638	4.72127082307508	15.39075840898232	0.0001288961366213985	0.001116908040991672
Hypothalamic Neuron NT-VGLUT	Pasca, 2015	RGS7	-2.151484318432776	5.869022186738233	15.38151947347877	0.000129472677736746	0.00111928544384336
Hypothalamic Neuron NT-VGLUT	Pasca, 2015	SNX29	-1.978940742656483	5.016798490943583	15.37973970805977	0.0001295840425101569	0.00111928544384336
Hypothalamic Neuron NT-VGLUT	Pasca, 2015	WDR7	-2.506747905245827	5.020130396725873	15.37721479564619	0.0001297422005511619	0.00111928544384336
Hypothalamic Neuron NT-VGLUT	Pasca, 2015	SCN8A	-2.490864743635904	4.709564693525857	15.38659982755119	0.0001297471534594312	0.00111928544384336
Hypothalamic Neuron NT-VGLUT	Pasca, 2015	IER5L	3.228252246867472	6.155063141573724	15.35534402325121	0.0001311204174613826	0.001127941269843371
Hypothalamic Neuron NT-VGLUT	Pasca, 2015	AP1M1	1.533957476169525	6.008422513473504	15.35488955808393	0.0001311492138065173	0.001127941269843371
Hypothalamic Neuron NT-VGLUT	Pasca, 2015	PPP2R5B	1.781168667049017	6.122778062206638	15.35430332790688	0.0001311863687105312	0.001127941269843371
Hypothalamic Neuron NT-VGLUT	Pasca, 2015	FUT8	-1.741730625633667	5.794024987000254	15.30279170536596	0.0001344933575762507	0.001155095606440277
Hypothalamic Neuron NT-VGLUT	Pasca, 2015	RAPGEF6	2.217839800988143	5.191474493285692	15.29177716611285	0.0001352114271048032	0.001159979580156566
Hypothalamic Neuron NT-VGLUT	Pasca, 2015	DTNB	-1.908924526766237	5.319663700874588	15.24717044697115	0.0001381596230404316	0.001183963921949129
Hypothalamic Neuron NT-VGLUT	Pasca, 2015	ZDHHC20	-2.490530198149365	4.645047743568199	15.23233570393699	0.0001391545379957508	0.001191175119072778
Hypothalamic Neuron NT-VGLUT	Pasca, 2015	GABARAPL1	1.417729479811503	6.80107250152072	15.22792704555555	0.0001394516157428721	0.001192403463246321
Hypothalamic Neuron NT-VGLUT	Pasca, 2015	ACYP2	-1.944482170644872	6.019787482713079	15.21843684873923	0.0001400933071379618	0.00119525762265839
Hypothalamic Neuron NT-VGLUT	Pasca, 2015	CNGB1	-3.297433358852472	4.424830502895698	15.22775429745901	0.0001400906647668145	0.00119525762265839
Hypothalamic Neuron NT-VGLUT	Pasca, 2015	PPP1R21	-1.910089707603957	5.490166657940456	15.21108006698058	0.0001405928137713641	0.001198202641186466
Hypothalamic Neuron NT-VGLUT	Pasca, 2015	PDSS2	-2.234610686790418	4.486991307973875	15.19614449288756	0.000141612488071241	0.001205569470817012
Hypothalamic Neuron NT-VGLUT	Pasca, 2015	COG5	-2.145326252755469	4.944781461503156	15.18624351233131	0.0001422925917980232	0.001210032511193705
Hypothalamic Neuron NT-VGLUT	Pasca, 2015	NBAS	-1.883058268630751	5.876362053742623	15.17829968541944	0.0001428406623564228	0.001212359275504843
Hypothalamic Neuron NT-VGLUT	Pasca, 2015	CPD	-2.190331907032861	4.783054094828081	15.17775228887279	0.0001428785081255707	0.001212359275504843
Hypothalamic Neuron NT-VGLUT	Pasca, 2015	ARHGDIG	2.306953078444731	6.238635652055343	15.16754728441538	0.0001435859322911272	0.001217031854048375
Hypothalamic Neuron NT-VGLUT	Pasca, 2015	RNF208	1.910827851668603	4.92486118337128	15.1356595207351	0.0001458195099830234	0.001234615785723221
Hypothalamic Neuron NT-VGLUT	Pasca, 2015	FER	-1.679368519981413	6.061606481121588	15.11446740347199	0.0001473234570311557	0.001245990545087029
Hypothalamic Neuron NT-VGLUT	Pasca, 2015	C8orf82	2.581631299865283	5.040192060259231	15.10523728696245	0.0001479834236811699	0.001250210338912517
Hypothalamic Neuron NT-VGLUT	Pasca, 2015	C11orf87	3.110911662750397	4.393546719359239	15.09767202802899	0.0001485265958147571	0.001253435315114972
Hypothalamic Neuron NT-VGLUT	Pasca, 2015	STC1	3.132718416653426	5.263234708143435	15.0938629661659	0.000148800847900489	0.001254386300867966
Hypothalamic Neuron NT-VGLUT	Pasca, 2015	MEIS1	3.345900614074921	5.595445338782218	15.07578637425462	0.0001501094103589869	0.00126404496966071
Hypothalamic Neuron NT-VGLUT	Pasca, 2015	IFT88	-1.927577422006194	5.064704948292275	15.04118099448777	0.0001526472853418497	0.001284023318953544
Hypothalamic Neuron NT-VGLUT	Pasca, 2015	KIAA1191	1.319090380083596	6.481474916396627	15.00858978984122	0.000155077409822054	0.001303053040972324
Hypothalamic Neuron NT-VGLUT	Pasca, 2015	GOLGA2	1.333314474681838	6.473039354263389	15.00298267111386	0.0001554994544331935	0.001303777283174206
Hypothalamic Neuron NT-VGLUT	Pasca, 2015	AP1AR	1.686593497465723	5.689638541879088	15.00508952022161	0.0001553407360573588	0.001303777283174206
Hypothalamic Neuron NT-VGLUT	Pasca, 2015	HYOU1	1.722434056094606	4.906501869781616	14.99572978876989	0.0001560471108637362	0.0013069576793377
Hypothalamic Neuron NT-VGLUT	Pasca, 2015	GALNT13	-2.700189182551335	5.488784468819603	14.98987214181426	0.0001564908487162395	0.001308598317150059
Hypothalamic Neuron NT-VGLUT	Pasca, 2015	DDIT3	1.879138169134145	6.811286212520188	14.98869610847092	0.0001565800923019584	0.001308598317150059
Hypothalamic Neuron NT-VGLUT	Pasca, 2015	SNCB	2.934352191442927	5.585453504607412	14.98326367829319	0.0001569930069813752	0.001310638393767094
Hypothalamic Neuron NT-VGLUT	Pasca, 2015	TMEM178B	-2.012151600034891	6.412838571369252	14.97739001674012	0.0001574407074881714	0.001312964181458822
Hypothalamic Neuron NT-VGLUT	Pasca, 2015	KCNH2	2.047597840043148	4.897858094997221	14.97488419415326	0.0001583204516758371	0.0013188841060206
Hypothalamic Neuron NT-VGLUT	Pasca, 2015	RTN4	1.156358362115327	10.26145718841644	14.94343918076614	0.0001600541053104799	0.001330679686873657
Hypothalamic Neuron NT-VGLUT	Pasca, 2015	RNASET2	2.157315110010958	5.232862569522802	14.94311605313456	0.0001600791895337449	0.001330679686873657
Hypothalamic Neuron NT-VGLUT	Pasca, 2015	AFF3	-1.788028548311404	6.442929354952839	14.91838009405432	0.0001620113653601521	0.001345300792145691
Hypothalamic Neuron NT-VGLUT	Pasca, 2015	PAPSS1	-1.359466223544447	6.957782408996935	14.91401295703585	0.0001623549509218824	0.001346713503159717
Hypothalamic Neuron NT-VGLUT	Pasca, 2015	PDLIM5	-2.908947684189197	5.171836193028626	14.90256750502906	0.0001632589510162097	0.001352766804364837
Hypothalamic Neuron NT-VGLUT	Pasca, 2015	ST6GALNAC3	-3.554014419444544	4.791589536326502	14.88105303291234	0.000164972139914851	0.001365505004583053
Hypothalamic Neuron NT-VGLUT	Pasca, 2015	KCNK3	2.514052628456853	4.264704206246764	14.87461877239018	0.0001654880469345717	0.001368316503088408
Hypothalamic Neuron NT-VGLUT	Pasca, 2015	RELN	3.347910688134235	6.773050983186844	14.83702852697121	0.0001685351052559256	0.001389072778351387
Hypothalamic Neuron NT-VGLUT	Pasca, 2015	SLC33A1	2.474772429571851	4.403375643954432	14.84072656040123	0.0001682328251229381	0.001389072778351387
Hypothalamic Neuron NT-VGLUT	Pasca, 2015	DLX2	-5.217608621074711	4.641542176090845	14.83817550773469	0.0001684412910046128	0.001389072778351387
Hypothalamic Neuron NT-VGLUT	Pasca, 2015	EFCAB2	-2.683273722869037	4.775242572866433	14.82582033683509	0.0001694546558922805	0.001394045674768069
Hypothalamic Neuron NT-VGLUT	Pasca, 2015	ZCRB1	1.256845790151441	7.313731968401376	14.82529880698727	0.000169497567874943	0.001394045674768069
Hypothalamic Neuron NT-VGLUT	Pasca, 2015	LDB2	-3.134719498066727	5.531662434801409	14.81949202807909	0.0001699761038246617	0.001396502084756268
Hypothalamic Neuron NT-VGLUT	Pasca, 2015	SORCS3	-3.640614366075797	4.53564837457485	14.81247336756669	0.0001712868507711356	0.001405783413728432
Hypothalamic Neuron NT-VGLUT	Pasca, 2015	SCN3A	-1.709481415861756	6.862091224159999	14.79882555391788	0.0001716904208346422	0.001407607631848112
Hypothalamic Neuron NT-VGLUT	Pasca, 2015	WDR54	1.213382546263165	6.906901294708023	14.76319286310861	0.0001746876912222237	0.001430670078744035
Hypothalamic Neuron NT-VGLUT	Pasca, 2015	RGL2	1.666288421423509	4.700424393901079	14.70266609857507	0.0001799016886536572	0.001471819505486823
Hypothalamic Neuron NT-VGLUT	Pasca, 2015	ANO4	-3.511984761827307	4.00586285085649	14.71860815187213	0.0001804435803193255	0.001473704932019053
Hypothalamic Neuron NT-VGLUT	Pasca, 2015	GPC5	-7.252267090100064	5.986407196106489	14.74638409243743	0.0001805117710394281	0.001473704932019053
Hypothalamic Neuron NT-VGLUT	Pasca, 2015	DNAJC3	1.862671403586065	5.908184073997743	14.68243181467426	0.0001816798881244089	0.001481683457350747
Hypothalamic Neuron NT-VGLUT	Pasca, 2015	SMURF2	-2.016470091064849	5.57182861632658	14.67838531276861	0.0001820376401753097	0.001483043272110288
Hypothalamic Neuron NT-VGLUT	Pasca, 2015	XKR4	-1.950487343054738	6.516167586158399	14.61166967524785	0.0001880405630234766	0.001530342695297979
Hypothalamic Neuron NT-VGLUT	Pasca, 2015	RBM4	1.517251834558212	6.227594996667338	14.59786416003722	0.0001893077310890894	0.001539042119555697
Hypothalamic Neuron NT-VGLUT	Pasca, 2015	DOCK7	-1.766848201041087	5.979479429427617	14.59457096630829	0.000189611287003391	0.001539897523320426
Hypothalamic Neuron NT-VGLUT	Pasca, 2015	CSMD2	-3.348698625780617	4.815728473757807	14.5949937773323	0.0001903631824501523	0.001543419551446296
Hypothalamic Neuron NT-VGLUT	Pasca, 2015	NARS2	-2.052328639686058	5.281295711875904	14.58558028905117	0.0001904425464046306	0.001543419551446296
Hypothalamic Neuron NT-VGLUT	Pasca, 2015	HLA-A	2.200624717917444	6.34224792653924	14.56258906171469	0.0001925851989840663	0.001559156918573817
Hypothalamic Neuron NT-VGLUT	Pasca, 2015	JKAMP	-1.950725325163485	6.461931450226174	14.52829173294679	0.0001958272685537789	0.001583753034428687
Hypothalamic Neuron NT-VGLUT	Pasca, 2015	MFSD2A	2.721462678891159	4.649522251041624	14.5131028792885	0.0001972807630893036	0.001593571076293008
Hypothalamic Neuron NT-VGLUT	Pasca, 2015	DNAJA3	1.595370150252199	4.959822552754719	14.51132360222652	0.0001974517485051357	0.001593571076293008
Hypothalamic Neuron NT-VGLUT	Pasca, 2015	CEP290	1.333215362159485	6.691933621431996	14.47854984649459	0.0002006284012161431	0.001617527421642923
Hypothalamic Neuron NT-VGLUT	Pasca, 2015	NCKAP5	-2.439743329974014	5.058462957440375	14.46630840393937	0.0002018282413444012	0.001625512931325654
Hypothalamic Neuron NT-VGLUT	Pasca, 2015	SORBS1	-2.220196089580726	5.111543341517478	14.44289477800117	0.0002041435278323881	0.001642456321337473
Hypothalamic Neuron NT-VGLUT	Pasca, 2015	WDR59	-2.528539099629276	4.725786397444525	14.43362788990854	0.0002050673562220193	0.001648181111498714
Hypothalamic Neuron NT-VGLUT	Pasca, 2015	FBXO16	-1.889640445395504	5.031872878138795	14.43011494679833	0.0002054186788921789	0.001649297438385602
Hypothalamic Neuron NT-VGLUT	Pasca, 2015	EIF2AK1	1.231359952714791	6.437961725785992	14.42799026098139	0.0002056314622493293	0.001649300281925406
Hypothalamic Neuron NT-VGLUT	Pasca, 2015	GOLGA5	1.513209058425848	5.327125832858768	14.41426061230095	0.0002070118874954978	0.001658658714669809
Hypothalamic Neuron NT-VGLUT	Pasca, 2015	SIK3	-2.178798835022301	5.776262114739909	14.39858724997405	0.0002085992898337812	0.001669654521927296
Hypothalamic Neuron NT-VGLUT	Pasca, 2015	PARP8	-2.308758720485554	5.048184539369888	14.39524951703699	0.0002089389354041213	0.001670650766712253
Hypothalamic Neuron NT-VGLUT	Pasca, 2015	PLEKHB2	1.424954591382399	6.735666924238836	14.36448135317114	0.0002120965526026712	0.001694153944863312
Hypothalamic Neuron NT-VGLUT	Pasca, 2015	UBR2	-1.715437165366774	5.269294552995583	14.32776157043169	0.0002159286995549428	0.001721886246895855
Hypothalamic Neuron NT-VGLUT	Pasca, 2015	TCF7	2.209688745243466	4.644508794626949	14.32697073297463	0.0002160120046981663	0.001721886246895855
Hypothalamic Neuron NT-VGLUT	Pasca, 2015	SNCAIP	-2.147497549132936	5.086950820409436	14.29664274357206	0.0002192315294826677	0.001745757533234289
Hypothalamic Neuron NT-VGLUT	Pasca, 2015	LCORL	-1.638184274414168	6.427623644195128	14.29286771461538	0.0002196356830754599	0.001747183855940441
Hypothalamic Neuron NT-VGLUT	Pasca, 2015	MAPK4	-2.818915845823959	4.216448853468971	14.29428228818818	0.0002203666008376787	0.001751203980454183
Hypothalamic Neuron NT-VGLUT	Pasca, 2015	TTC9	1.793735541749834	4.888955352123183	14.26799997317588	0.0002223170629324095	0.001764017250206306
Hypothalamic Neuron NT-VGLUT	Pasca, 2015	MTUS2	-3.489781903490551	4.941244119055852	14.26523333614045	0.000222617432557869	0.001764017250206306
Hypothalamic Neuron NT-VGLUT	Pasca, 2015	GABRB3	-1.704097088546187	7.268859702156336	14.2648360351999	0.000222660600876118	0.001764017250206306
Hypothalamic Neuron NT-VGLUT	Pasca, 2015	CUX2	-2.917552332189646	4.839092201613996	14.23851223793431	0.0002264404038115738	0.001792133838117287
Hypothalamic Neuron NT-VGLUT	Pasca, 2015	FAM189B	2.134581564934766	4.754300172053566	14.21962328363796	0.0002276293020435464	0.001794766254091014
Hypothalamic Neuron NT-VGLUT	Pasca, 2015	TMEM183A	1.293513081995473	6.657535185991327	14.21900814998349	0.000227697676491454	0.001794766254091014
Hypothalamic Neuron NT-VGLUT	Pasca, 2015	GPX7	-4.516083490198888	4.408993544503392	14.22164300556855	0.0002274049493891349	0.001794766254091014
Hypothalamic Neuron NT-VGLUT	Pasca, 2015	CUX1	-1.70701025673961	6.246525577523076	14.22139322466451	0.0002274326830744187	0.001794766254091014
Hypothalamic Neuron NT-VGLUT	Pasca, 2015	C1orf174	1.485166480028235	5.234425996707453	14.20339599454982	0.0002294400528797389	0.001806665893061149
Hypothalamic Neuron NT-VGLUT	Pasca, 2015	TPST1	-1.649924961567332	5.994432066177932	14.1948417042162	0.0002304005016616691	0.001811183972587033
Hypothalamic Neuron NT-VGLUT	Pasca, 2015	SRP9	-1.606492772484255	9.726753808499293	14.19413179303854	0.0002304803921839243	0.001811183972587033
Hypothalamic Neuron NT-VGLUT	Pasca, 2015	TOX4	1.184011013568328	6.759813473912418	14.16091336448497	0.0002342504069562588	0.001838948594143977
Hypothalamic Neuron NT-VGLUT	Pasca, 2015	CERS6	-1.627581170137287	6.78619149717714	14.15863392584971	0.0002345113975586031	0.001839137869338379
Hypothalamic Neuron NT-VGLUT	Pasca, 2015	KCTD1	-2.290194515284825	4.65748472126798	14.13980152870857	0.0002366790373271148	0.001852511321366607
Hypothalamic Neuron NT-VGLUT	Pasca, 2015	STK38	-2.300988230812063	4.890179437118329	14.13967324250975	0.0002366938731060889	0.001852511321366607
Hypothalamic Neuron NT-VGLUT	Pasca, 2015	DNTTIP2	1.432470707126067	6.458612161250105	14.13316690395749	0.0002374475493550987	0.001855474336521196
Hypothalamic Neuron NT-VGLUT	Pasca, 2015	FILIP1L	-3.179045525830112	4.416100129904654	14.14033626384849	0.0002375504238153103	0.001855474336521196
Hypothalamic Neuron NT-VGLUT	Pasca, 2015	POU2F1	-1.823864123419662	6.105644658242701	14.12774727882439	0.0002380772110310167	0.001857720066778707
Hypothalamic Neuron NT-VGLUT	Pasca, 2015	PITPNC1	-1.883676398504091	5.372146030055634	14.13334598629662	0.0002383623594991083	0.001858077669830399
Hypothalamic Neuron NT-VGLUT	Pasca, 2015	KNOP1	1.348027224394047	6.57905792330131	14.12735738187838	0.000240024117098021	0.001869154709276865
Hypothalamic Neuron NT-VGLUT	Pasca, 2015	AIDA	1.662923613716952	5.070137839283253	14.08546140632085	0.0002430488770382267	0.001890449154304015
Hypothalamic Neuron NT-VGLUT	Pasca, 2015	SH3GL2	1.918423004909307	5.126300006014398	14.08380653489143	0.0002432455828374177	0.001890449154304015
Hypothalamic Neuron NT-VGLUT	Pasca, 2015	TTN-AS1	-2.501411522604221	4.760277939344093	14.09338868124537	0.0002450375585421236	0.001902471604521048
Hypothalamic Neuron NT-VGLUT	Pasca, 2015	MKLN1	-2.061431923836616	5.74868622471258	14.04736425287049	0.0002476186644676602	0.001920590720206707
Hypothalamic Neuron NT-VGLUT	Pasca, 2015	TMEM170A	1.992381786534644	5.355083550048827	14.04415479987747	0.0002480076192626932	0.00192168778039476
Hypothalamic Neuron NT-VGLUT	Pasca, 2015	RNGTT	-1.894856996038444	5.379169141923864	14.04083938268351	0.0002484100699507208	0.0019228871217322
Hypothalamic Neuron NT-VGLUT	Pasca, 2015	JARID2	-1.608553259527656	6.271800447875123	14.03019421020359	0.000249706768720663	0.001930999354927517
Hypothalamic Neuron NT-VGLUT	Pasca, 2015	RARB	-3.190484868483638	3.792181723197413	14.00507981632719	0.0002527933908725198	0.001952923270382332
Hypothalamic Neuron NT-VGLUT	Pasca, 2015	ZNF669	1.730100241893103	5.093524881011023	14.00147800141507	0.0002532392413038788	0.001954422931891963
Hypothalamic Neuron NT-VGLUT	Pasca, 2015	RIMS2	-1.908960253127599	6.865920992627883	13.99553121707069	0.0002539771188178858	0.001958171152435021
Hypothalamic Neuron NT-VGLUT	Pasca, 2015	CHL1	-5.601836844297832	6.18449834760325	13.9997134623554	0.0002570179590798809	0.001979650232436702
Hypothalamic Neuron NT-VGLUT	Pasca, 2015	SAMD10	2.130366496186598	4.48147628459369	13.96783465370166	0.0002574426959444966	0.001980956482966374
Hypothalamic Neuron NT-VGLUT	Pasca, 2015	BAALC	1.96686127872289	6.704737920377094	13.96315783669163	0.0002580326305990059	0.001983530043535328
Hypothalamic Neuron NT-VGLUT	Pasca, 2015	RBBP5	1.494493825434511	5.108285537114448	13.93483316574744	0.0002616350802906315	0.002009233198196304
Hypothalamic Neuron NT-VGLUT	Pasca, 2015	TNPO2	1.55545149791539	5.720267347666895	13.92055506681239	0.0002634704260281912	0.002021328446326953
Hypothalamic Neuron NT-VGLUT	Pasca, 2015	VPS50	-2.653763398671726	4.651400924716735	14.06555609435516	0.0002647706643652615	0.00202929855689229
Hypothalamic Neuron NT-VGLUT	Pasca, 2015	FEZ2	-1.4942056915031	6.585204105249529	13.890521597572	0.0002673739756575323	0.002045213346803035
Hypothalamic Neuron NT-VGLUT	Pasca, 2015	NAV2	-2.687554038192972	6.284149615275982	13.89837457514209	0.0002673664055334875	0.002045213346803035
Hypothalamic Neuron NT-VGLUT	Pasca, 2015	CDC42SE2	-1.546958938085058	5.705681691408559	13.8650189041875	0.0002707349169804214	0.002068883755350385
Hypothalamic Neuron NT-VGLUT	Pasca, 2015	GAD2	-3.607777413528411	4.914572118768693	13.85640915707264	0.000271879276089159	0.002075585741943196
Hypothalamic Neuron NT-VGLUT	Pasca, 2015	NFE2L1	1.676554829639938	5.822335082242951	13.84953987480458	0.000272795838812103	0.002080537222531599
Hypothalamic Neuron NT-VGLUT	Pasca, 2015	ZMAT4	-3.090163464433465	4.244536923891547	13.83734947140133	0.0002754716695608639	0.002098883260520655
Hypothalamic Neuron NT-VGLUT	Pasca, 2015	JAZF1	-2.139889028627826	5.802302692743233	13.81551945896404	0.0002773818123570145	0.002109180856551138
Hypothalamic Neuron NT-VGLUT	Pasca, 2015	CPSF6	-1.273364845401771	6.727009732380655	13.81371784756073	0.0002776268510761232	0.002109180856551138
Hypothalamic Neuron NT-VGLUT	Pasca, 2015	PRMT1	-1.157124036713319	8.529412125404342	13.8136345869589	0.0002776381807567315	0.002109180856551138
Hypothalamic Neuron NT-VGLUT	Pasca, 2015	ZNF7	1.559165748862532	5.096965164524516	13.80554285963152	0.0002787415143173472	0.002115492783147492
Hypothalamic Neuron NT-VGLUT	Pasca, 2015	ZBTB22	1.797372107872936	4.739072824767199	13.79738589562756	0.0002798582685123094	0.002121894137431221
Hypothalamic Neuron NT-VGLUT	Pasca, 2015	EML5	-2.900221967395436	4.115626318606025	13.79070878293184	0.00028077581422378	0.002126774069886271
Hypothalamic Neuron NT-VGLUT	Pasca, 2015	PINK1	1.736337817135099	6.250930195123758	13.78707999582689	0.0002812757555082703	0.002128484372091823
Hypothalamic Neuron NT-VGLUT	Pasca, 2015	PTPRT	-3.935835544008478	4.757692684500991	13.7980603050434	0.0002824624624305818	0.002135383211597894
Hypothalamic Neuron NT-VGLUT	Pasca, 2015	PLCB1	-2.110348565881816	6.000966017542736	13.77094029443667	0.0002835103570283072	0.002141220245104841
Hypothalamic Neuron NT-VGLUT	Pasca, 2015	CACNA1C	-2.399807803055618	5.520009597727059	13.7668490420576	0.0002840796765998102	0.002143434994286614
Hypothalamic Neuron NT-VGLUT	Pasca, 2015	RNH1	1.306803978632017	7.076431535544764	13.75842263194657	0.0002852559324156296	0.002150220445898008
Hypothalamic Neuron NT-VGLUT	Pasca, 2015	LSM14B	1.936018612987423	5.211758138610896	13.71967366856462	0.0002907292259200969	0.002189351804116035
Hypothalamic Neuron NT-VGLUT	Pasca, 2015	C17orf49	2.741220621739753	4.303068107419707	13.70199793317269	0.0002932613767279496	0.002206280357476551
Hypothalamic Neuron NT-VGLUT	Pasca, 2015	PICALM	-1.813029551290665	5.944518603937575	13.69767153038347	0.0002938845776162978	0.002208184585946803
Hypothalamic Neuron NT-VGLUT	Pasca, 2015	ARHGEF11	-2.398601717306073	4.946477025749756	13.70388248014468	0.0002940833155421168	0.002208184585946803
Hypothalamic Neuron NT-VGLUT	Pasca, 2015	PHGDH	2.042847340445001	6.09926479161437	13.68292670318836	0.0002960186734459367	0.002220569063414737
Hypothalamic Neuron NT-VGLUT	Pasca, 2015	ZNF12	1.742470926700208	5.325213396218532	13.67877773631718	0.0002966220193861483	0.002222947257252949
Hypothalamic Neuron NT-VGLUT	Pasca, 2015	B4GALT2	1.995303601175002	5.440973958624858	13.674000372371	0.0002973183008711348	0.002225781258028121
Hypothalamic Neuron NT-VGLUT	Pasca, 2015	NEIL2	1.875391912846714	5.162993415325012	13.67225198560946	0.0002975735375879946	0.002225781258028121
Hypothalamic Neuron NT-VGLUT	Pasca, 2015	RAP1GAP2	-2.568938399466005	4.387015355499348	13.67567277860658	0.0002981785318059033	0.002228159885410042
Hypothalamic Neuron NT-VGLUT	Pasca, 2015	ATXN1	-2.181296937726628	6.039769266611455	13.65669918537616	0.0002998538572686088	0.002238524372916806
Hypothalamic Neuron NT-VGLUT	Pasca, 2015	RHOC	2.65308878304607	4.956245291065461	13.64335861124908	0.0003018240198002792	0.002251067905599777
Hypothalamic Neuron NT-VGLUT	Pasca, 2015	XKR6	-2.139771329890652	5.956505708861884	13.64610983717593	0.0003025326456739514	0.002252744032251766
Hypothalamic Neuron NT-VGLUT	Pasca, 2015	PRTFDC1	-2.392303367624944	4.787181756688688	13.6379329727787	0.0003026290604892571	0.002252744032251766
Hypothalamic Neuron NT-VGLUT	Pasca, 2015	EFNB2	2.378491627581584	6.257829094343772	13.63339636151097	0.000303303870652904	0.002255604647269298
Hypothalamic Neuron NT-VGLUT	Pasca, 2015	BARHL1	-9.112872578147552	4.505249473072046	13.64599309910514	0.0003073384201977753	0.002283421525756485
Hypothalamic Neuron NT-VGLUT	Pasca, 2015	CHD4	1.36895189560964	7.706570962806742	13.59337527075576	0.0003093237997415263	0.002295975125423719
Hypothalamic Neuron NT-VGLUT	Pasca, 2015	CDH12	-2.753091063605893	5.061220653866561	13.58090131823758	0.0003112249195092534	0.002307163853093746
Hypothalamic Neuron NT-VGLUT	Pasca, 2015	MSI2	-1.884993523358621	7.116990651547749	13.57958965517873	0.0003114255175221852	0.002307163853093746
Hypothalamic Neuron NT-VGLUT	Pasca, 2015	PANK2	-1.73762007542575	5.613824150459414	13.57728404872331	0.0003117784430368593	0.002307576579350025
Hypothalamic Neuron NT-VGLUT	Pasca, 2015	POLE3	1.481610795291965	6.245495183515633	13.57052404139325	0.0003128155690072609	0.002313047693116546
Hypothalamic Neuron NT-VGLUT	Pasca, 2015	PJA2	1.457980066628837	8.138992213323185	13.56250965614572	0.0003140497023924464	0.002319963738701193
Hypothalamic Neuron NT-VGLUT	Pasca, 2015	STAG1	-1.719425476931004	5.905250975898963	13.53219553802098	0.0003187628553546012	0.002352542594080916
Hypothalamic Neuron NT-VGLUT	Pasca, 2015	CACNA1B	-2.305017334078492	5.284034144550954	13.524130569167	0.0003211950649021872	0.002368241675119261
Hypothalamic Neuron NT-VGLUT	Pasca, 2015	CCDC82	1.017184932853803	7.148357813988902	13.51125199375764	0.0003220611809346972	0.002370354370350219
Hypothalamic Neuron NT-VGLUT	Pasca, 2015	NOVA1	-1.911289894123361	8.900433237867679	13.51105605424954	0.000322092202565621	0.002370354370350219
Hypothalamic Neuron NT-VGLUT	Pasca, 2015	ARMC8	-1.623288040976706	6.135539017095994	13.49577893592073	0.000324520320339989	0.00238596190068151
Hypothalamic Neuron NT-VGLUT	Pasca, 2015	SIK2	-2.084527387416534	4.750606946141686	13.47953124833103	0.0003283082575562877	0.002411528204036914
Hypothalamic Neuron NT-VGLUT	Pasca, 2015	ATF7	2.958676215977287	4.231582001363116	13.44174125559282	0.0003332598039773846	0.002445585177769767
Hypothalamic Neuron NT-VGLUT	Pasca, 2015	LRRC7	-2.310705665752472	6.52996815610085	13.43036425794181	0.0003351301842355302	0.002456988432865586
Hypothalamic Neuron NT-VGLUT	Pasca, 2015	LMNA	-1.945080892690378	5.94550286172555	13.42576946722947	0.0003358886007624882	0.002460225562565998
Hypothalamic Neuron NT-VGLUT	Pasca, 2015	CNTNAP4	-3.370329371273082	4.06581204917794	13.41591677189019	0.000338733303418346	0.002478723249519358
Hypothalamic Neuron NT-VGLUT	Pasca, 2015	ATP6V1G1	-1.516514902879544	9.693396036673734	13.38419602904529	0.0003428308047459289	0.002506344979328994
Hypothalamic Neuron NT-VGLUT	Pasca, 2015	PFKP	2.382552230274768	5.889812973581237	13.35745222398044	0.0003473738539831452	0.00253716895797285
Hypothalamic Neuron NT-VGLUT	Pasca, 2015	ARID3A	1.943765062802851	5.174372754295491	13.35465980768242	0.0003478517372537925	0.002538271511314328
Hypothalamic Neuron NT-VGLUT	Pasca, 2015	WDPCP	-2.260767381719912	4.698164032130355	13.34134409589661	0.0003513852335292687	0.002561647843306331
Hypothalamic Neuron NT-VGLUT	Pasca, 2015	MAPT	1.480803756251722	8.715121941123623	13.30435529768273	0.0003565764572368713	0.002597054046892185
Hypothalamic Neuron NT-VGLUT	Pasca, 2015	PBX1	-1.698861735221356	8.225539944099232	13.30003689642423	0.0003573357603349271	0.002600145120187792
Hypothalamic Neuron NT-VGLUT	Pasca, 2015	SGCE	-1.719265556151208	6.019326335269584	13.29259548936305	0.0003586480527865004	0.002607250451155795
Hypothalamic Neuron NT-VGLUT	Pasca, 2015	EPCAM	-3.107506654914795	5.03043467124991	13.28094098484648	0.0003607132125840704	0.002619810460713492
Hypothalamic Neuron NT-VGLUT	Pasca, 2015	UHRF2	-1.832861283232281	5.106522327663741	13.27744043545809	0.0003613358704497398	0.002621815834176892
Hypothalamic Neuron NT-VGLUT	Pasca, 2015	CLMP	2.490970588136568	4.334993387678174	13.27559423549641	0.0003616647035553132	0.002621815834176892
Hypothalamic Neuron NT-VGLUT	Pasca, 2015	TUSC2	1.383319834741185	6.615640619191431	13.27224165267284	0.0003622626245235306	0.002623700575373779
Hypothalamic Neuron NT-VGLUT	Pasca, 2015	ASXL2	-2.6889578325082	4.244915229882571	13.26693947528655	0.0003644894953776233	0.002637368538780864
Hypothalamic Neuron NT-VGLUT	Pasca, 2015	MSH2	-1.341355027577928	5.968730750435104	13.25178177774887	0.0003659334896370032	0.002644742983857216
Hypothalamic Neuron NT-VGLUT	Pasca, 2015	U2AF1L4	1.965223242317549	4.659725724245997	13.2503602545137	0.0003661899417370566	0.002644742983857216
Hypothalamic Neuron NT-VGLUT	Pasca, 2015	SOX6	-2.898212347454591	5.084877309139407	13.24237895584547	0.0003689237420325514	0.002662011090279488
Hypothalamic Neuron NT-VGLUT	Pasca, 2015	IGSF21	2.724084638290471	6.460799519236055	13.22106080338115	0.0003715167869402791	0.002678232436215717
Hypothalamic Neuron NT-VGLUT	Pasca, 2015	PRELID1	1.347379015635177	7.93084903577627	13.20918428344682	0.0003736984774953545	0.002691461019734631
Hypothalamic Neuron NT-VGLUT	Pasca, 2015	KIAA1841	-1.616754042272887	5.615502970867727	13.20506168125201	0.0003744588428006833	0.002693430818930598
Hypothalamic Neuron NT-VGLUT	Pasca, 2015	ZNF511	1.996840590118807	4.78455108415588	13.20394105547324	0.0003746658017059564	0.002693430818930598
Hypothalamic Neuron NT-VGLUT	Pasca, 2015	MBIP	-1.31390747000946	6.406881054699836	13.20097026671393	0.0003752150165118474	0.002694883800368162
Hypothalamic Neuron NT-VGLUT	Pasca, 2015	SYT11	1.266623310498817	7.670701308729624	13.16741878682347	0.000381475058880885	0.002737312714557477
Hypothalamic Neuron NT-VGLUT	Pasca, 2015	RNASEH2A	3.561481648388551	4.608045491238079	13.1583658914699	0.0003831823341978699	0.002747024600842347
Hypothalamic Neuron NT-VGLUT	Pasca, 2015	ATG7	-2.744215845505593	4.324501904848191	13.16284136437028	0.0003836651929436954	0.002747948854257242
Hypothalamic Neuron NT-VGLUT	Pasca, 2015	SNRPB	1.178938231808969	7.381355572791816	13.14143112327112	0.000386397004740036	0.002764964373089069
Hypothalamic Neuron NT-VGLUT	Pasca, 2015	MEST	-2.099592573709685	8.438761636772119	13.13301829950187	0.000388004199934586	0.002773908479090355
Hypothalamic Neuron NT-VGLUT	Pasca, 2015	TBCK	-1.87759944841117	5.42180683749554	13.12790607101555	0.0003889841758489285	0.002775964426950806
Hypothalamic Neuron NT-VGLUT	Pasca, 2015	GUK1	1.212693913818644	9.03953230624745	13.12778786673906	0.0003890068645701284	0.002775964426950806
Hypothalamic Neuron NT-VGLUT	Pasca, 2015	GPR137C	-1.586837327543809	5.973532715130644	13.09482500300686	0.0003953869098350941	0.002818901715298136
Hypothalamic Neuron NT-VGLUT	Pasca, 2015	ENTPD6	1.683087189671785	5.438852204302299	13.08895419319132	0.0003965343726111959	0.002824488870599381
Hypothalamic Neuron NT-VGLUT	Pasca, 2015	TNKS	-1.571711685660172	6.476957991230628	13.07514765862933	0.0003992463008863461	0.002838597326082043
Hypothalamic Neuron NT-VGLUT	Pasca, 2015	PEX5L	-2.674010269738285	5.220899316806353	13.07532498753553	0.0003992113496154201	0.002838597326082043
Hypothalamic Neuron NT-VGLUT	Pasca, 2015	CNTNAP2	-2.140259837001448	9.00273953137095	13.05336528758192	0.0004035634106666906	0.002866666349877571
Hypothalamic Neuron NT-VGLUT	Pasca, 2015	GNAI1	-1.740708726303543	6.737657789956508	13.03346183603073	0.0004075497749815153	0.002892336794292948
Hypothalamic Neuron NT-VGLUT	Pasca, 2015	ALKBH5	1.598121841014761	6.809433975784035	13.02996643256475	0.00040825398909883	0.002893662170412323
Hypothalamic Neuron NT-VGLUT	Pasca, 2015	SHISA5	1.362155799785304	6.711746466484714	13.02809914579357	0.0004086306974957494	0.002893662170412323
Hypothalamic Neuron NT-VGLUT	Pasca, 2015	PUSL1	1.931312047840804	4.603454391339796	13.03740386961197	0.0004088546369065326	0.002893662170412323
Hypothalamic Neuron NT-VGLUT	Pasca, 2015	NME3	-2.736707437361625	6.528573880335938	13.01942811067545	0.0004103846545480786	0.002901845590083135
Hypothalamic Neuron NT-VGLUT	Pasca, 2015	PRDM4	1.565735489042601	4.774800329113475	13.02235290374914	0.0004111885371457815	0.002904884260600407
Hypothalamic Neuron NT-VGLUT	Pasca, 2015	PLA2G12A	1.611389286587373	5.465343995978555	13.01136018334678	0.0004120235155313763	0.002908136885986914
Hypothalamic Neuron NT-VGLUT	Pasca, 2015	M6PR	1.621424501381586	5.601391200699199	13.00349844773433	0.0004136269171196981	0.002915289921366077
Hypothalamic Neuron NT-VGLUT	Pasca, 2015	EIF4G3	-1.590195658215348	6.936622738083491	13.00271069155156	0.0004137879306215117	0.002915289921366077
Hypothalamic Neuron NT-VGLUT	Pasca, 2015	CTU2	1.784358990889695	4.47130736484659	12.97541532397464	0.0004194066531700524	0.002950094155248844
Hypothalamic Neuron NT-VGLUT	Pasca, 2015	METTL2B	1.271733523312492	5.581010282496715	12.97502344226858	0.000419487886063205	0.002950094155248844
Hypothalamic Neuron NT-VGLUT	Pasca, 2015	TIMP3	-3.699460173956068	4.032698973722324	12.97248228336234	0.0004214365135534529	0.002958438599664564
Hypothalamic Neuron NT-VGLUT	Pasca, 2015	DPP3	2.900095668680875	4.782988008336623	12.96687451981716	0.0004211807137468136	0.002958438599664564
Hypothalamic Neuron NT-VGLUT	Pasca, 2015	ATMIN	1.715677933957738	5.764971153188299	12.95617021285326	0.0004234149864103221	0.002969168484214281
Hypothalamic Neuron NT-VGLUT	Pasca, 2015	ITCH	-1.670471822951555	5.141598276259757	12.9546662732173	0.0004237298661140422	0.002969168484214281
Hypothalamic Neuron NT-VGLUT	Pasca, 2015	RAPGEF4	-2.510312485180342	4.393381205285257	12.96327533339085	0.0004255702765968653	0.002979375678537477
Hypothalamic Neuron NT-VGLUT	Pasca, 2015	EIF3J	1.209523602435319	7.337745168054865	12.94364219577743	0.000426045283944629	0.002980014040131621
Hypothalamic Neuron NT-VGLUT	Pasca, 2015	FBXL2	-1.659241777786462	5.788994103673978	12.94180149288383	0.0004264331480046777	0.002980042269224408
Hypothalamic Neuron NT-VGLUT	Pasca, 2015	CREBL2	-1.951864827724072	4.754888961336804	12.9346511673277	0.0004279432520608724	0.002987905943345875
Hypothalamic Neuron NT-VGLUT	Pasca, 2015	TNFRSF19	-3.345150530159013	4.612624565320199	12.92721147608505	0.0004309649245398469	0.003006299797059633
Hypothalamic Neuron NT-VGLUT	Pasca, 2015	KMT2C	-1.500103851029239	6.839421301785601	12.90892666961279	0.0004334213876660857	0.003020721412782306
Hypothalamic Neuron NT-VGLUT	Pasca, 2015	LDLRAD3	-2.68386401196896	4.639962664054766	12.89845767581397	0.000435671242701077	0.003033678500745437
Hypothalamic Neuron NT-VGLUT	Pasca, 2015	DPP6	-4.207365481645732	5.724748553111188	12.89702199956668	0.0004374410276569295	0.003043272525742294
Hypothalamic Neuron NT-VGLUT	Pasca, 2015	TRAPPC13	-1.906688467893194	4.82451470556623	12.88616525250521	0.0004383281845801102	0.003046714436060856
Hypothalamic Neuron NT-VGLUT	Pasca, 2015	SV2C	-2.624689961959104	4.38686647481673	12.85106043297681	0.0004460073208534289	0.00309731738739358
Hypothalamic Neuron NT-VGLUT	Pasca, 2015	TXNDC9	-1.758226029326758	6.179107033968953	12.8379792263985	0.0004489038126694157	0.003114646292730423
Hypothalamic Neuron NT-VGLUT	Pasca, 2015	DYRK1A	-1.71239622367169	5.725015997632782	12.83405780698606	0.0004497758435006379	0.003117910400838351
Hypothalamic Neuron NT-VGLUT	Pasca, 2015	TRAPPC8	-2.330318579551314	4.518276720707961	12.82433103139492	0.000451946318680005	0.003130161657655271
Hypothalamic Neuron NT-VGLUT	Pasca, 2015	PURB	1.828936244078416	5.175240825758239	12.80725744564755	0.0004557820797049605	0.003151103091834878
Hypothalamic Neuron NT-VGLUT	Pasca, 2015	GNL1	1.493248716747116	5.900424127849145	12.80281109940747	0.0004567864406391515	0.003151103091834878
Hypothalamic Neuron NT-VGLUT	Pasca, 2015	DNAJB2	1.382156868556309	6.270514169454759	12.80240254510096	0.0004568788399896885	0.003151103091834878
Hypothalamic Neuron NT-VGLUT	Pasca, 2015	MAB21L2	3.967063309070901	4.409259522032909	12.80896103724913	0.0004569047905111693	0.003151103091834878
Hypothalamic Neuron NT-VGLUT	Pasca, 2015	ST6GALNAC5	-3.404178713692581	5.370498522169915	12.80187031941405	0.0004569992376875416	0.003151103091834878
Hypothalamic Neuron NT-VGLUT	Pasca, 2015	ZSCAN9	-1.788098085696115	5.303219029442612	12.79922366248811	0.0004575984335874968	0.003151122608624939
Hypothalamic Neuron NT-VGLUT	Pasca, 2015	LBH	1.497300137859521	6.879805922208431	12.79827327312975	0.0004578137947615832	0.003151122608624939
Hypothalamic Neuron NT-VGLUT	Pasca, 2015	CDH13	-3.454650713780124	4.896881742603983	12.80213776518758	0.0004584493316944904	0.003152702047188684
Hypothalamic Neuron NT-VGLUT	Pasca, 2015	ZNF337	-2.251637775133473	4.532280869456741	12.79036126078627	0.0004596107016177205	0.003157891581734497
Hypothalamic Neuron NT-VGLUT	Pasca, 2015	NELFB	1.829321202093249	5.151104902147549	12.77856815898926	0.0004623024188734031	0.003173577347597791
Hypothalamic Neuron NT-VGLUT	Pasca, 2015	ARL6IP6	-1.867672748036628	5.885126387801196	12.72743214744725	0.0004741613992328238	0.003252110515586258
Hypothalamic Neuron NT-VGLUT	Pasca, 2015	ATAD2B	-2.014209533938502	5.381355205005934	12.71447179536828	0.0004772160656198153	0.003270172580293244
Hypothalamic Neuron NT-VGLUT	Pasca, 2015	UBA3	-1.585364831389571	5.979980864693874	12.70298946358879	0.0004799391524913301	0.003285932610178736
Hypothalamic Neuron NT-VGLUT	Pasca, 2015	PRH1	2.398345102736019	4.418420572960661	12.86213437593848	0.0004820585765370359	0.003297535496241011
Hypothalamic Neuron NT-VGLUT	Pasca, 2015	HFM1	-2.779986259230618	4.076476507617347	12.67641340711636	0.0004878825608605712	0.003334436797994256
Hypothalamic Neuron NT-VGLUT	Pasca, 2015	CD200	-1.413749005669869	7.593026396950088	12.65614806757632	0.0004912131602646553	0.003348889783543975
Hypothalamic Neuron NT-VGLUT	Pasca, 2015	RORB	-3.993299693003882	5.680997981857984	12.65590734440892	0.0004912717916149471	0.003348889783543975
Hypothalamic Neuron NT-VGLUT	Pasca, 2015	RBM4B	-1.453187736421786	6.278291147908543	12.65557724998544	0.0004913522021461426	0.003348889783543975
Hypothalamic Neuron NT-VGLUT	Pasca, 2015	METTL15	-1.918352195043668	4.70461613856306	12.65405739028569	0.0004917226111849731	0.003348889783543975
Hypothalamic Neuron NT-VGLUT	Pasca, 2015	ATF3	2.067002219568427	5.768840319697743	12.65150370303561	0.0004923456190401091	0.003350194028244879
Hypothalamic Neuron NT-VGLUT	Pasca, 2015	CBFA2T2	-1.513681849947278	6.047847419333965	12.64445152690911	0.00049407028494494	0.003358985720063498
Hypothalamic Neuron NT-VGLUT	Pasca, 2015	ITGB8	-2.369121116606914	4.902012958739598	12.64128868685275	0.0004948457847546968	0.003361314674396733
Hypothalamic Neuron NT-VGLUT	Pasca, 2015	EPN1	1.264731154018762	6.529018074534086	12.62690034121975	0.0004983893923714583	0.003382425911164337
Hypothalamic Neuron NT-VGLUT	Pasca, 2015	ELMO1	-2.688182227122429	5.41199392903436	12.59827314947237	0.0005055170338719293	0.003427802839285292
Hypothalamic Neuron NT-VGLUT	Pasca, 2015	CEBPG	1.433874098774071	6.144723979194831	12.59279796840652	0.000506892063714706	0.003432657118052156
Hypothalamic Neuron NT-VGLUT	Pasca, 2015	NME7	-1.567572231692224	6.412911169959592	12.59190306711368	0.0005071171708405232	0.003432657118052156
Hypothalamic Neuron NT-VGLUT	Pasca, 2015	IGFBP2	3.124887992257058	8.909897764729505	12.57901806342345	0.0005103696543106442	0.003448602705166482
Hypothalamic Neuron NT-VGLUT	Pasca, 2015	TMEM165	-1.403867724312671	6.278945809434117	12.5773255938117	0.0005107984537119116	0.003448602705166482
Hypothalamic Neuron NT-VGLUT	Pasca, 2015	NUB1	1.282273473669577	6.078774685323332	12.57729819622798	0.0005108053981119854	0.003448602705166482
Hypothalamic Neuron NT-VGLUT	Pasca, 2015	PDCD7	1.908649161855101	6.576531974291951	12.55936440377839	0.000515371778266306	0.003473391047273958
Hypothalamic Neuron NT-VGLUT	Pasca, 2015	LEAP2	2.202864838138033	3.991123961075303	12.56012320886369	0.0005151777262055557	0.003473391047273958
Hypothalamic Neuron NT-VGLUT	Pasca, 2015	PKN1	1.492868463283563	5.968825233193052	12.54625528947538	0.0005187360270473826	0.003493032535989487
Hypothalamic Neuron NT-VGLUT	Pasca, 2015	AK3	-1.835816419515158	5.898421296907403	12.53110373490505	0.0005226523831577793	0.003516354508524262
Hypothalamic Neuron NT-VGLUT	Pasca, 2015	CCNI	1.278606435194268	10.63020671677046	12.52881379912799	0.0005232469036422616	0.003517306458769281
Hypothalamic Neuron NT-VGLUT	Pasca, 2015	ARFGEF2	-2.246348232374872	4.485323518643094	12.52784139558532	0.000525164983060249	0.003527146131902918
Hypothalamic Neuron NT-VGLUT	Pasca, 2015	FRY	-1.733891142831334	5.468706996237148	12.50465709961119	0.0005295607636546424	0.003551102260259744
Hypothalamic Neuron NT-VGLUT	Pasca, 2015	ARMC2	-2.173465926163749	4.152187979502874	12.51071145819632	0.0005296466276894363	0.003551102260259744
Hypothalamic Neuron NT-VGLUT	Pasca, 2015	ST6GAL1	-2.882468885679767	4.253942300823947	12.48974004402888	0.0005351865223745154	0.003585149404413924
Hypothalamic Neuron NT-VGLUT	Pasca, 2015	SORBS2	-1.516627620866086	7.454011600695448	12.46436944520487	0.000540264361501106	0.00361604526094361
Hypothalamic Neuron NT-VGLUT	Pasca, 2015	AKIRIN2	-1.611626088708966	7.034483548530139	12.4596753724838	0.0005415257654157305	0.003621366100506229
Hypothalamic Neuron NT-VGLUT	Pasca, 2015	QPCT	-4.170409523460294	4.48893242758683	12.45547412403807	0.0005426572862845923	0.003623647211589272
Hypothalamic Neuron NT-VGLUT	Pasca, 2015	RAB11A	-1.11624959713893	7.921345774716892	12.45494367716113	0.0005428003229106547	0.003623647211589272
Hypothalamic Neuron NT-VGLUT	Pasca, 2015	CBFA2T3	1.8394238389165	4.800059142002489	12.44540263832435	0.0005453796770384637	0.003634965985747027
Hypothalamic Neuron NT-VGLUT	Pasca, 2015	TRA2A	-1.307264567240741	7.359313900795057	12.44520894279427	0.0005454321707103666	0.003634965985747027
Hypothalamic Neuron NT-VGLUT	Pasca, 2015	DGKZ	1.702283563554228	5.084210922861667	12.43055879873663	0.0005494175140298508	0.003658385573694478
Hypothalamic Neuron NT-VGLUT	Pasca, 2015	SEC24B	-1.949632289429715	4.834398568878691	12.4177377642153	0.0005529296698380759	0.003678616929411158
Hypothalamic Neuron NT-VGLUT	Pasca, 2015	TSR1	1.497293486017887	5.346256196031944	12.4150675514661	0.0005536640197421228	0.003680348843559796
Hypothalamic Neuron NT-VGLUT	Pasca, 2015	CHST2	2.584300468878588	5.171821310829554	12.41644216678902	0.00055501836386039	0.003683802115741621
Hypothalamic Neuron NT-VGLUT	Pasca, 2015	CACNA1E	-2.28978093420402	5.476365405309576	12.40973887254373	0.0005551324672099042	0.003683802115741621
Hypothalamic Neuron NT-VGLUT	Pasca, 2015	TNRC6A	-1.289006004080101	7.033117339627025	12.40070742479936	0.0005576303914782837	0.003697218069545171
Hypothalamic Neuron NT-VGLUT	Pasca, 2015	L3MBTL3	-1.996972640514558	5.088427557058756	12.37459645381469	0.0005649169381438357	0.003742333709683225
Hypothalamic Neuron NT-VGLUT	Pasca, 2015	JAM3	-1.936530637621243	5.266265049172234	12.37006897997224	0.0005661902349249635	0.003747571171319196
Hypothalamic Neuron NT-VGLUT	Pasca, 2015	CAMK2B	1.911550456291058	6.70312279078392	12.36804042197895	0.0005667616924705395	0.00374815824560585
Hypothalamic Neuron NT-VGLUT	Pasca, 2015	TCF4	-2.326313154987553	7.227867024931847	12.36407279829217	0.0005678811001802475	0.003752364988765482
Hypothalamic Neuron NT-VGLUT	Pasca, 2015	NYAP2	-2.220938522032152	4.856895555813768	12.35095237872614	0.0005715989408705526	0.003773719538196403
Hypothalamic Neuron NT-VGLUT	Pasca, 2015	PRR13	2.202900755433507	5.576630172307993	12.34232397788839	0.0005740574490310103	0.003786730700320105
Hypothalamic Neuron NT-VGLUT	Pasca, 2015	CYGB	2.791020837840759	4.154862534086876	12.33842063645345	0.0005751731810857593	0.003790200040998587
Hypothalamic Neuron NT-VGLUT	Pasca, 2015	RPS6KC1	-2.211975111733954	5.118107046406811	12.33707006759717	0.0005755597434746696	0.003790200040998587
Hypothalamic Neuron NT-VGLUT	Pasca, 2015	C2CD5	-1.784497127232725	5.230799588818266	12.33130278831897	0.0005789989679451928	0.003809616938242777
Hypothalamic Neuron NT-VGLUT	Pasca, 2015	ZBTB20	-1.892107501300533	7.008102078635393	12.31328775424403	0.0005824104020512494	0.003828818257007536
Hypothalamic Neuron NT-VGLUT	Pasca, 2015	GABRB1	-2.96523828402383	5.291165933285858	12.30889062315013	0.000585485841520859	0.003845780096081176
Hypothalamic Neuron NT-VGLUT	Pasca, 2015	RANBP17	-2.386604912105103	5.171941073169535	12.30324153416656	0.000587132569591887	0.003853336661294514
Hypothalamic Neuron NT-VGLUT	Pasca, 2015	ARNT2	-2.158692590294273	5.078583580193697	12.29142973278828	0.0005887801868215997	0.003858655687750161
Hypothalamic Neuron NT-VGLUT	Pasca, 2015	DDB1	1.18775721151841	6.347009365373409	12.29089462285104	0.0005889370157114813	0.003858655687750161
Hypothalamic Neuron NT-VGLUT	Pasca, 2015	SNRNP35	-1.732682354157918	5.770295433595316	12.27732043969383	0.0005929296081653686	0.003881539188698079
Hypothalamic Neuron NT-VGLUT	Pasca, 2015	FILIP1	2.575558187923249	4.739183659976232	12.27340687113564	0.0005940858371276868	0.003885831878230295
Hypothalamic Neuron NT-VGLUT	Pasca, 2015	IFT43	-1.457217984848052	6.536530459618274	12.27311662391046	0.000597866709434936	0.003907270313175793
Hypothalamic Neuron NT-VGLUT	Pasca, 2015	FOXP1	-1.971355290035691	6.595260238994518	12.25606345585776	0.0005992375738536461	0.00390996676883552
Hypothalamic Neuron NT-VGLUT	Pasca, 2015	FCHSD2	-1.677884967659037	5.698328735040673	12.25589944630243	0.0005992865088761294	0.00390996676883552
Hypothalamic Neuron NT-VGLUT	Pasca, 2015	TMEM260	-2.50985512279775	4.658736438005396	12.24591149676336	0.0006022742877741989	0.003926160848261025
Hypothalamic Neuron NT-VGLUT	Pasca, 2015	TSHZ2	-2.024354010839042	6.633460765380098	12.23766922883636	0.000604751321237954	0.003939001055445869
Hypothalamic Neuron NT-VGLUT	Pasca, 2015	SVIL	-1.903504116590361	5.637115190967698	12.23070207156577	0.000606853261777232	0.003949378645799187
Hypothalamic Neuron NT-VGLUT	Pasca, 2015	TMF1	1.290114102657957	6.786879859707804	12.22806179311276	0.000607651762818771	0.003951263221545175
Hypothalamic Neuron NT-VGLUT	Pasca, 2015	HNRNPA2B1	-0.9358923805479675	9.4616179635464	12.22573108646442	0.0006083575315815118	0.003952542154978123
Hypothalamic Neuron NT-VGLUT	Pasca, 2015	MDH2	1.141737131747534	8.161987715250028	12.22078825809033	0.0006098570571187512	0.003958971731998315
Hypothalamic Neuron NT-VGLUT	Pasca, 2015	GTPBP8	-1.967357114735425	4.981376520404772	12.21005261738932	0.0006131269888278972	0.003976873802222051
Hypothalamic Neuron NT-VGLUT	Pasca, 2015	ILVBL	1.585361503830597	5.498064887695222	12.19412819919611	0.00061801036705791	0.004005202412218375
Hypothalamic Neuron NT-VGLUT	Pasca, 2015	PPP6C	-1.8381600809365	5.62710771341704	12.18392726243414	0.0006211594414199896	0.004022253463873894
Hypothalamic Neuron NT-VGLUT	Pasca, 2015	FGD6	-3.194218401273563	4.301012667649217	12.17701000712959	0.000623304149355345	0.004030757770866254
Hypothalamic Neuron NT-VGLUT	Pasca, 2015	UBE2E3	-1.320092514370154	8.789449129905332	12.17634386306561	0.000623511087430496	0.004030757770866254
Hypothalamic Neuron NT-VGLUT	Pasca, 2015	RNF182	-2.556361178802121	4.347133239406912	12.16980930843049	0.0006255447752839801	0.004040457813139303
Hypothalamic Neuron NT-VGLUT	Pasca, 2015	PLXNA4	-2.193970530190766	5.363683391633041	12.16818165033493	0.0006260523891301625	0.004040457813139303
Hypothalamic Neuron NT-VGLUT	Pasca, 2015	MLLT10	-1.442123738804199	6.079890213246279	12.12800418107182	0.0006387167125723592	0.004118767903996509
Hypothalamic Neuron NT-VGLUT	Pasca, 2015	INPP4B	-3.058896384271742	4.283182786038548	12.12256956399897	0.0006433523441522356	0.004145217925309508
Hypothalamic Neuron NT-VGLUT	Pasca, 2015	KLHL32	-2.809403097202803	4.27711324595969	12.10175909374243	0.0006490666401876589	0.004178568320412092
Hypothalamic Neuron NT-VGLUT	Pasca, 2015	JAKMIP1	1.728716973286587	5.378186805489116	12.08278179151301	0.000653284688854678	0.004202238876775244
Hypothalamic Neuron NT-VGLUT	Pasca, 2015	SIAH2	1.751865986827937	5.662276301418748	12.07039689570128	0.0006573332658513405	0.004224781023236595
Hypothalamic Neuron NT-VGLUT	Pasca, 2015	SGSM1	-2.942440115832867	4.343634929007955	12.06206419401146	0.0006600716105742789	0.004238871782050208
Hypothalamic Neuron NT-VGLUT	Pasca, 2015	PTCH1	-2.185005813072376	4.559965244058576	12.06388120881913	0.00066143570280857	0.004244121319508873
Hypothalamic Neuron NT-VGLUT	Pasca, 2015	TRAK1	-1.58875477790652	5.642075295623473	12.05362062394485	0.0006628582777638729	0.004249737133409338
Hypothalamic Neuron NT-VGLUT	Pasca, 2015	MACF1	-1.588498062029968	7.494308403369801	12.03905857953126	0.0006676925204794861	0.004277198621289381
Hypothalamic Neuron NT-VGLUT	Pasca, 2015	PCMTD1	-1.44567339340655	6.685958372836514	12.0240153758578	0.0006727243271832184	0.004305879370363155
Hypothalamic Neuron NT-VGLUT	Pasca, 2015	MTERF1	-2.491404587991009	4.33449467047459	12.12214052827722	0.0006791063519534638	0.00434314803671062
Hypothalamic Neuron NT-VGLUT	Pasca, 2015	ITGB1BP1	1.406338846631244	6.831638310432641	12.00164488836678	0.0006802787814613684	0.004347065398572891
Hypothalamic Neuron NT-VGLUT	Pasca, 2015	REEP3	-2.153440582738257	5.092488902824476	11.99114450178837	0.000683854567545694	0.004366321432915106
Hypothalamic Neuron NT-VGLUT	Pasca, 2015	SCAMP4	1.822717929312713	4.965892210125094	11.98111195171109	0.0006872889759317675	0.004384643885895023
Hypothalamic Neuron NT-VGLUT	Pasca, 2015	NCKAP5L	1.834556045527375	4.635732912064551	11.9781617553798	0.0006883022555363701	0.004387503047606221
Hypothalamic Neuron NT-VGLUT	Pasca, 2015	TAB2	-1.830711423847712	4.939563094934677	11.97546280703388	0.0006892305778618809	0.004389816412239248
Hypothalamic Neuron NT-VGLUT	Pasca, 2015	RNF157	1.468725265372685	5.515056073975265	11.96665104859381	0.000692270359846231	0.004405563175283719
Hypothalamic Neuron NT-VGLUT	Pasca, 2015	RUNDC3A	1.337156515108032	6.417654457700279	11.94641406073264	0.0006993034483872408	0.004444561201890795
Hypothalamic Neuron NT-VGLUT	Pasca, 2015	CIB1	2.333350122667669	5.504182281334674	11.94572772898233	0.0006995432494475208	0.004444561201890795
Hypothalamic Neuron NT-VGLUT	Pasca, 2015	OPA3	1.966941767446457	4.25344348386754	11.93253237243157	0.0007041700154821953	0.004470299264271271
Hypothalamic Neuron NT-VGLUT	Pasca, 2015	MTA3	-2.075915146263273	4.560312017283822	11.93210718049916	0.0007063748631524792	0.004477981171921021
Hypothalamic Neuron NT-VGLUT	Pasca, 2015	PPFIA2	-1.438859334803636	7.224694353084007	11.92582564214935	0.0007065336083981518	0.004477981171921021
Hypothalamic Neuron NT-VGLUT	Pasca, 2015	TXNRD1	-1.604133761463953	6.195062337124399	11.91146699164408	0.0007116211916757003	0.004506547252993587
Hypothalamic Neuron NT-VGLUT	Pasca, 2015	MGAT4C	-1.963160211489561	6.213987318069191	11.90865902531975	0.0007126204830555779	0.004509197579823558
Hypothalamic Neuron NT-VGLUT	Pasca, 2015	PTPRJ	-2.060519075715598	4.434485261396773	11.9037429954866	0.0007164492459438439	0.004529732854648211
Hypothalamic Neuron NT-VGLUT	Pasca, 2015	C1orf54	2.663237073052195	5.026063083502476	11.86387778989561	0.000728752301400879	0.004603769624146806
Hypothalamic Neuron NT-VGLUT	Pasca, 2015	NRIP3	2.523629581858009	5.068617820745694	11.84559341582826	0.0007354458315990234	0.004642277590678714
Hypothalamic Neuron NT-VGLUT	Pasca, 2015	TAF13	1.666606257909824	5.044153774062859	11.8354386597955	0.0007391903776775154	0.004662123551818221
Hypothalamic Neuron NT-VGLUT	Pasca, 2015	BAG4	1.278757112534582	4.984226568805765	11.8226289382473	0.0007439417412597821	0.004688282207094925
Hypothalamic Neuron NT-VGLUT	Pasca, 2015	FKBP10	2.708898018469176	3.954577230801997	11.8181786506864	0.000745599730474607	0.004694919957343754
Hypothalamic Neuron NT-VGLUT	Pasca, 2015	TRIT1	-1.685701167858946	5.147887953902503	11.81003853073119	0.0007486421719919057	0.004707959483812761
Hypothalamic Neuron NT-VGLUT	Pasca, 2015	PSMA3-AS1	1.991107376012302	5.535722402650212	11.94119946551045	0.0007488833027445594	0.004707959483812761
Hypothalamic Neuron NT-VGLUT	Pasca, 2015	UBR3	-1.764078904165157	5.823374749704541	11.79608546613075	0.000753886795876481	0.004735580164389157
Hypothalamic Neuron NT-VGLUT	Pasca, 2015	SRI	-1.575299891703363	7.92895806299092	11.79097900201354	0.0007558155656135563	0.004743857761862288
Hypothalamic Neuron NT-VGLUT	Pasca, 2015	RMND5A	1.44471448045718	5.455337897217854	11.78444080965613	0.0007582924794370888	0.004755559620637769
Hypothalamic Neuron NT-VGLUT	Pasca, 2015	CWC25	1.316854996953416	5.775356699660675	11.77415710767623	0.0007622051299693125	0.004776239410074045
Hypothalamic Neuron NT-VGLUT	Pasca, 2015	EML6	-2.34255968551929	4.372456602622389	11.77518157827669	0.0007639859006347721	0.004783537526232557
Hypothalamic Neuron NT-VGLUT	Pasca, 2015	NEUROD2	2.484484133935592	4.277263613540215	11.74906723754449	0.0007718379044238118	0.004821037401405048
Hypothalamic Neuron NT-VGLUT	Pasca, 2015	SNX10	1.751538584175047	6.442261056245162	11.74929502338099	0.0007717498931047561	0.004821037401405048
Hypothalamic Neuron NT-VGLUT	Pasca, 2015	DUS1L	2.387250692554991	4.523038690719021	11.75040678752433	0.0007713204796351899	0.004821037401405048
Hypothalamic Neuron NT-VGLUT	Pasca, 2015	ARHGAP32	-1.87176308976984	5.693780372048253	11.7258594574175	0.0007808588452578069	0.004873463082461104
Hypothalamic Neuron NT-VGLUT	Pasca, 2015	BACH2	-1.738893131008411	5.924320563217118	11.72145073683409	0.0007825846716340809	0.004880311157081931
Hypothalamic Neuron NT-VGLUT	Pasca, 2015	ZIC2	3.352465399767528	6.376043949756677	11.73088217015733	0.0007833680034183342	0.004880418282022186
Hypothalamic Neuron NT-VGLUT	Pasca, 2015	FAM171A1	-1.704382302367766	5.602271025722441	11.71820166031	0.000783859041432466	0.004880418282022186
Hypothalamic Neuron NT-VGLUT	Pasca, 2015	SMARCA4	1.06644743908176	7.975438918288266	11.71582393875292	0.0007847929876322283	0.004882317913442805
Hypothalamic Neuron NT-VGLUT	Pasca, 2015	MBD1	1.26133005218205	4.93742653544263	11.69782877202535	0.0007918982920946587	0.00492257673324494
Hypothalamic Neuron NT-VGLUT	Pasca, 2015	ZNF787	2.381625462033492	4.877192674563815	11.68714124430019	0.0007961492966124912	0.004941817755968306
Hypothalamic Neuron NT-VGLUT	Pasca, 2015	SLC39A3	1.518220866541084	5.930763326085031	11.686847115191	0.0007962666167846922	0.004941817755968306
Hypothalamic Neuron NT-VGLUT	Pasca, 2015	WBP11	1.035727319121241	6.880534702794941	11.68296882925119	0.0007978152140504999	0.00494747389927163
Hypothalamic Neuron NT-VGLUT	Pasca, 2015	PHTF2	-1.765153606245574	5.551642651240407	11.67130973743656	0.000802489245014813	0.004972487229285721
Hypothalamic Neuron NT-VGLUT	Pasca, 2015	TSSC4	1.204250877214537	6.2629828395086	11.65911024790796	0.0008074098869454607	0.004998987529700604
Hypothalamic Neuron NT-VGLUT	Pasca, 2015	DLX5	-5.386745441650415	4.638289959385896	11.67297774307906	0.0008137068619332233	0.005021955545349401
Hypothalamic Neuron NT-VGLUT	Pasca, 2015	TBC1D22A	-1.898349327865888	4.615033952766453	11.64943005028923	0.0008136053780366546	0.005021955545349401
Hypothalamic Neuron NT-VGLUT	Pasca, 2015	SOS2	-1.936273084048027	5.464134125611585	11.65230545315276	0.0008124347632513752	0.005021955545349401
Hypothalamic Neuron NT-VGLUT	Pasca, 2015	RERE	-1.381407081001045	8.081583136868582	11.64653916690646	0.0008125126780207636	0.005021955545349401
Hypothalamic Neuron NT-VGLUT	Pasca, 2015	ZNF324	1.852197724801313	4.545488981086603	11.64202274219898	0.0008143540011515324	0.005021957478110006
Hypothalamic Neuron NT-VGLUT	Pasca, 2015	TMEM25	1.335274206524016	5.556803770161488	11.62657406860218	0.0008206846552187493	0.005056747464628125
Hypothalamic Neuron NT-VGLUT	Pasca, 2015	ST3GAL5	1.282150560183318	5.798053253230103	11.62508352704429	0.0008212981134590501	0.005056747464628125
Hypothalamic Neuron NT-VGLUT	Pasca, 2015	HSP90AA1	1.073248361947395	11.11864736951812	11.6191517124675	0.0008237441026149986	0.005067788599606061
Hypothalamic Neuron NT-VGLUT	Pasca, 2015	TMUB1	1.48027664012959	5.516373059600787	11.59909765610085	0.0008320686901604994	0.005114949572768106
Hypothalamic Neuron NT-VGLUT	Pasca, 2015	GAN	1.438373173626518	5.438414722202693	11.5973773170704	0.0008327868085388936	0.005115313909411369
Hypothalamic Neuron NT-VGLUT	Pasca, 2015	RELA	1.620233600244624	4.499724398974438	11.59156860966449	0.0008352162122767245	0.005126180768471533
Hypothalamic Neuron NT-VGLUT	Pasca, 2015	ANK3	-1.605958782553428	8.52801947868462	11.56092629913111	0.0008481523305229952	0.00520146500330216
Hypothalamic Neuron NT-VGLUT	Pasca, 2015	NPEPPS	-1.206311946855985	6.68280446387324	11.5543655562624	0.0008509485654504514	0.005214494603123366
Hypothalamic Neuron NT-VGLUT	Pasca, 2015	CSNK1G2	1.720013859487677	5.323810849257852	11.55714805593284	0.0008521047838221849	0.005217461783592621
Hypothalamic Neuron NT-VGLUT	Pasca, 2015	PNMA2	1.333979229273287	6.733242332737718	11.54506681473578	0.0008549279074494603	0.005230622752905918
Hypothalamic Neuron NT-VGLUT	Pasca, 2015	STARD4-AS1	-1.923496514405866	6.008260446708339	11.54428856353851	0.0008600331211191723	0.005255504476581145
Hypothalamic Neuron NT-VGLUT	Pasca, 2015	TOX2	-2.725219381791437	4.996724417675257	11.54355649003425	0.0008603485561224413	0.005255504476581145
Hypothalamic Neuron NT-VGLUT	Pasca, 2015	RFPL1S	1.61363876423236	5.003725470436518	11.50311826789566	0.0008804771492535426	0.005374233165726812
Hypothalamic Neuron NT-VGLUT	Pasca, 2015	ABCE1	1.205137998924723	6.19065571576545	11.47960375106135	0.0008834862082015565	0.005388363645307844
Hypothalamic Neuron NT-VGLUT	Pasca, 2015	KANSL1	-1.681711992843922	6.437411018422982	11.47361722621755	0.0008885584692073308	0.005413566496812068
Hypothalamic Neuron NT-VGLUT	Pasca, 2015	B3GALT6	1.862953826040069	5.451808939280006	11.46718492381407	0.0008890130452647328	0.005413566496812068
Hypothalamic Neuron NT-VGLUT	Pasca, 2015	HNRNPK	-1.068384904710299	9.282843073208708	11.46373664415518	0.0008905539182070422	0.005418699546206485
Hypothalamic Neuron NT-VGLUT	Pasca, 2015	ANKRD11	1.583475970382082	7.896509414972751	11.45175992937315	0.0008959269888321226	0.005447123838130462
Hypothalamic Neuron NT-VGLUT	Pasca, 2015	RRAGC	1.411822085649032	5.962558584793649	11.4437788826805	0.0008995258889709752	0.005464725353654657
Hypothalamic Neuron NT-VGLUT	Pasca, 2015	ANKRD13C	-1.482371772119005	5.276677358869144	11.43676532741603	0.0009027007179268128	0.005479725077391536
Hypothalamic Neuron NT-VGLUT	Pasca, 2015	SLC8A1	-1.580944350151419	7.040668151396996	11.43493505100713	0.0009035311133137406	0.005480480909193658
Hypothalamic Neuron NT-VGLUT	Pasca, 2015	FAM13B	-1.727120977628352	5.735261966109312	11.43180516557062	0.0009049529507822117	0.005481614222481251
Hypothalamic Neuron NT-VGLUT	Pasca, 2015	FRS2	-1.936169321949424	4.84498737232493	11.4314157477905	0.0009051300145828136	0.005481614222481251
Hypothalamic Neuron NT-VGLUT	Pasca, 2015	TMEM203	1.549693000160059	5.818809376992852	11.40164672647469	0.0009187710424947061	0.005559889613350661
Hypothalamic Neuron NT-VGLUT	Pasca, 2015	KSR2	-2.055822011405445	5.271870751212778	11.39603846521737	0.0009238427132807636	0.005586226499931346
Hypothalamic Neuron NT-VGLUT	Pasca, 2015	SGMS1	-2.021397740341791	4.422388943856204	11.39321803787769	0.0009251521577029695	0.005589790935724401
Hypothalamic Neuron NT-VGLUT	Pasca, 2015	RIMBP2	-3.189304249278238	4.190079446973146	11.38699022473707	0.0009280502815339516	0.00560294120204479
Hypothalamic Neuron NT-VGLUT	Pasca, 2015	BACH1	-1.826107855135622	5.562296150232031	11.37693222193267	0.000932750410380834	0.00562694186961678
Hypothalamic Neuron NT-VGLUT	Pasca, 2015	PLPP1	-2.427546650642679	4.48101153814246	12.30872433606233	0.0009394040302036158	0.005662680815606268
Hypothalamic Neuron NT-VGLUT	Pasca, 2015	DIS3	1.279871409266374	6.106128932962587	11.3554286906667	0.0009403673469273934	0.00566409005550371
Hypothalamic Neuron NT-VGLUT	Pasca, 2015	HMBOX1	-1.46269053638266	5.643102105058361	11.34431074377658	0.0009456394447232561	0.005691429960334388
Hypothalamic Neuron NT-VGLUT	Pasca, 2015	MTIF2	1.667218478496158	4.665013554673772	11.32786245311769	0.0009534946688468702	0.005734262284219287
Hypothalamic Neuron NT-VGLUT	Pasca, 2015	B4GALNT1	1.663719307530518	5.37083431376665	11.31781813522729	0.0009583243257112306	0.005755872984436807
Hypothalamic Neuron NT-VGLUT	Pasca, 2015	TPRKB	-1.522653781021159	6.825500265577614	11.31730690694583	0.0009585708100047386	0.005755872984436807
Hypothalamic Neuron NT-VGLUT	Pasca, 2015	UBE3D	-2.059397839073668	4.721584395172745	11.31432770560863	0.0009600084964274115	0.005760050978564469
Hypothalamic Neuron NT-VGLUT	Pasca, 2015	UNC13B	-2.287073399854716	4.625124093785035	11.29175231240244	0.0009709747156177311	0.005821349569155262
Hypothalamic Neuron NT-VGLUT	Pasca, 2015	SESN1	-1.873258874423727	5.075720557280094	11.28909474679368	0.0009722740546311399	0.005824641790243958
Hypothalamic Neuron NT-VGLUT	Pasca, 2015	EXOSC6	1.48017003471992	5.363947736842753	11.28143943581991	0.0009760268423100967	0.005838425122196615
Hypothalamic Neuron NT-VGLUT	Pasca, 2015	XBP1	1.497034134294829	6.398449129134142	11.28133365730363	0.0009760788006969612	0.005838425122196615
Hypothalamic Neuron NT-VGLUT	Pasca, 2015	RAB28	-1.791154943213457	5.850392599240236	11.27605880895486	0.000978673395989126	0.005849438218983506
Hypothalamic Neuron NT-VGLUT	Pasca, 2015	RNPS1	1.033082643206248	7.770952320524976	11.27134031487166	0.0009810003077587684	0.005858835684183905
Hypothalamic Neuron NT-VGLUT	Pasca, 2015	FAR1	-1.735203466460175	5.770904024905862	11.26972805983873	0.0009817966829531346	0.005859084893503564
Hypothalamic Neuron NT-VGLUT	Pasca, 2015	SLC41A3	1.480965114032849	5.083455427041585	11.2605417305236	0.0009863469135088644	0.005877204479265406
Hypothalamic Neuron NT-VGLUT	Pasca, 2015	NME5	-2.772225702433167	4.579111696688543	11.26642817719273	0.000986021016339288	0.005877204479265406
Hypothalamic Neuron NT-VGLUT	Pasca, 2015	HAGHL	1.828426061146071	4.949168584337437	11.25660988493092	0.0009883010455250592	0.005884332298663006
Hypothalamic Neuron NT-VGLUT	Pasca, 2015	FADS1	1.346519695563123	7.256412358080128	11.25380320606635	0.0009896983898498286	0.005888136627428406
Hypothalamic Neuron NT-VGLUT	Pasca, 2015	AGO4	-1.822478937531447	4.989029838135256	11.24434840669281	0.0009944204795217099	0.005907923956960096
Hypothalamic Neuron NT-VGLUT	Pasca, 2015	HEXA	1.549480568703152	5.277008540188033	11.24409733280965	0.0009945461890451888	0.005907923956960096
Hypothalamic Neuron NT-VGLUT	Pasca, 2015	GPBP1L1	-1.879334584962716	5.061793750933035	11.2400784018964	0.00099656063068932	0.005915364477577891
Hypothalamic Neuron NT-VGLUT	Pasca, 2015	CLDND1	-1.361688435449017	6.473480338769805	11.22097355174919	0.001006193933434981	0.005965031532797825
Hypothalamic Neuron NT-VGLUT	Pasca, 2015	ZNF768	1.814633734223393	4.535981544765201	11.22005824393249	0.001006657845775357	0.005965031532797825
Hypothalamic Neuron NT-VGLUT	Pasca, 2015	FAM234A	2.039298828565783	4.257997270287532	11.32180614476875	0.001007232913382013	0.005965031532797825
Hypothalamic Neuron NT-VGLUT	Pasca, 2015	PRRC2C	1.285725524158138	8.320011301867904	11.21400674904518	0.001009730479603344	0.005975264819847835
Hypothalamic Neuron NT-VGLUT	Pasca, 2015	C6orf62	1.274278709499382	6.398078978343577	11.21084006683053	0.001011342177192982	0.005980244222183023
Hypothalamic Neuron NT-VGLUT	Pasca, 2015	DLG1	-1.795508998678362	5.403056878200683	11.21228282160383	0.00101324887270898	0.005986959092627488
Hypothalamic Neuron NT-VGLUT	Pasca, 2015	PDE3B	-2.497930079312169	4.463461419517007	11.18567732900819	0.001026908478581148	0.006063055078101924
Hypothalamic Neuron NT-VGLUT	Pasca, 2015	LRRTM3	-2.347066279825252	4.900188594193138	11.16785495100806	0.001036163945736243	0.006113052336395282
Hypothalamic Neuron NT-VGLUT	Pasca, 2015	CRYAB	4.097684842171241	6.351126089311271	11.16670172346363	0.001042351997944078	0.006144890593802447
Hypothalamic Neuron NT-VGLUT	Pasca, 2015	FANCL	-1.824100717149108	5.382977950984562	11.13013161784322	0.00105331948035351	0.006204834935860891
Hypothalamic Neuron NT-VGLUT	Pasca, 2015	HDGF	1.630735186734457	6.193899312094477	11.12862082993038	0.001054122028439809	0.006204854760277996
Hypothalamic Neuron NT-VGLUT	Pasca, 2015	ZCCHC14	-1.878894508828815	5.07914589035798	11.10195013558918	0.00107113716867349	0.00630023407392498
Hypothalamic Neuron NT-VGLUT	Pasca, 2015	ZNF521	-2.128572252842861	6.177774027190692	11.08351647126521	0.001078372304737659	0.00633798832247024
Hypothalamic Neuron NT-VGLUT	Pasca, 2015	TRPS1	-2.217434891686305	5.135425221409419	11.08496940214716	0.001080342340172615	0.006344763940317839
Hypothalamic Neuron NT-VGLUT	Pasca, 2015	CANX	1.02422641166484	7.86716321697411	11.07590472486115	0.001082520684505953	0.006352751772112035
Hypothalamic Neuron NT-VGLUT	Pasca, 2015	PHF21B	-2.375700068921686	5.273928007651938	11.07246941791281	0.001084398259859232	0.006358963813857308
Hypothalamic Neuron NT-VGLUT	Pasca, 2015	PHYKPL	-2.633314619919465	4.395231765429957	11.0760101812738	0.001085231666362774	0.006359048043502323
Hypothalamic Neuron NT-VGLUT	Pasca, 2015	WDFY2	-1.792316386811381	5.344438844273007	11.05934901374008	0.001091599961503781	0.006391540046090011
Hypothalamic Neuron NT-VGLUT	Pasca, 2015	LRCH1	-2.004647468739768	4.437475053750324	11.05660058911341	0.001093114741063155	0.006394179625143315
Hypothalamic Neuron NT-VGLUT	Pasca, 2015	BTF3L4	-1.08301052751606	8.32067626757231	11.05554352993292	0.001093697906000814	0.006394179625143315
Hypothalamic Neuron NT-VGLUT	Pasca, 2015	ATP2B4	-2.771511890091964	5.07103461034445	11.03677565806579	0.001104105038280691	0.006450166679617221
Hypothalamic Neuron NT-VGLUT	Pasca, 2015	PON2	-3.055328645542711	5.005218077628681	11.02387046111598	0.001111319943822086	0.006487434619424569
Hypothalamic Neuron NT-VGLUT	Pasca, 2015	CDKL2	1.646698332614881	5.427817284423464	11.01985522961873	0.001113574562610474	0.006495712174385963
Hypothalamic Neuron NT-VGLUT	Pasca, 2015	PDPK1	1.087482854019265	6.11266681455887	10.99136889650767	0.00112970506783522	0.006579917589401838
Hypothalamic Neuron NT-VGLUT	Pasca, 2015	TRAPPC11	-1.673769329937107	4.87039028422519	10.99258829160372	0.001129009706778065	0.006579917589401838
Hypothalamic Neuron NT-VGLUT	Pasca, 2015	EPHA4	-2.328019752703015	5.436414310642144	10.96690140274074	0.001143750663110018	0.006656731745416927
Hypothalamic Neuron NT-VGLUT	Pasca, 2015	LIN52	-2.368888650057548	4.439767350027124	10.95101507375678	0.00115296577781924	0.006701430929188194
Hypothalamic Neuron NT-VGLUT	Pasca, 2015	FGD5-AS1	1.100314739295556	6.576762768418313	10.96073526682432	0.001153157099613012	0.006701430929188194
Hypothalamic Neuron NT-VGLUT	Pasca, 2015	PAX6	3.350404042100132	6.024663796217535	10.94691025617866	0.001155359168609862	0.00670920612197978
Hypothalamic Neuron NT-VGLUT	Pasca, 2015	DGAT1	2.008988008386739	4.393655174864681	10.94042881785183	0.001159148648032038	0.006726180944185908
Hypothalamic Neuron NT-VGLUT	Pasca, 2015	NKAIN2	-2.758772949065293	5.452157584981618	10.93591994959542	0.001161792330690733	0.006736486673250823
Hypothalamic Neuron NT-VGLUT	Pasca, 2015	UNC5B	2.639119104220547	4.22742314061823	10.93368474482194	0.001163105183752809	0.006739066154221502
Hypothalamic Neuron NT-VGLUT	Pasca, 2015	CHIC2	-1.788228233055846	5.505414581154078	10.93041932644682	0.001165025864589486	0.006745160934133309
Hypothalamic Neuron NT-VGLUT	Pasca, 2015	USO1	-1.361807044170848	5.697264287201043	10.91951431558019	0.001171463612775441	0.006777379649469839
Hypothalamic Neuron NT-VGLUT	Pasca, 2015	BCLAF1	0.9646270753272131	7.534089196713134	10.90773150667447	0.001178460492161953	0.006812782770770962
Hypothalamic Neuron NT-VGLUT	Pasca, 2015	FAM222B	-1.609440905540908	5.386633569574879	10.8953594498313	0.001191824501248578	0.006884914752748483
Hypothalamic Neuron NT-VGLUT	Pasca, 2015	WDR74	1.328276744871882	5.473232816066271	10.87898293309026	0.00119571201451842	0.00690223649124239
Hypothalamic Neuron NT-VGLUT	Pasca, 2015	LRP6	-1.825831221714807	5.371744242244123	10.86126974808759	0.001209450568000259	0.006976355282283809
Hypothalamic Neuron NT-VGLUT	Pasca, 2015	SNX30	-2.279651667706067	4.5671324630436	10.85248770441125	0.001211840170252604	0.006984949578204318
Hypothalamic Neuron NT-VGLUT	Pasca, 2015	PPP2R2C	1.977529313530498	5.285619532853114	10.81551494266156	0.001234719093809879	0.007111542317759568
Hypothalamic Neuron NT-VGLUT	Pasca, 2015	MAPRE2	-1.282766933442695	6.841401118778146	10.81174438418745	0.001237077037938889	0.007119841454823972
Hypothalamic Neuron NT-VGLUT	Pasca, 2015	TRIM8	1.457711932941981	5.567220023671818	10.81223181333725	0.001239803194325694	0.007130245926477549
Hypothalamic Neuron NT-VGLUT	Pasca, 2015	EPB41L5	-1.822233958741242	5.14291016432357	10.79593820076129	0.001247011801344901	0.007166394985671213
Hypothalamic Neuron NT-VGLUT	Pasca, 2015	TPM3	1.01492076186089	7.763050794909576	10.79140162918598	0.00124987825613278	0.0071775553111057
Hypothalamic Neuron NT-VGLUT	Pasca, 2015	BICD1	-1.282834507116744	6.87108509351205	10.78931472231648	0.001251199142112233	0.007179830110391259
Hypothalamic Neuron NT-VGLUT	Pasca, 2015	DYNC1H1	0.9952174460787251	8.2356230135133	10.78472735599848	0.001254107692068495	0.007191205407104724
Hypothalamic Neuron NT-VGLUT	Pasca, 2015	FAM120B	-1.899268191383169	4.9136743331787	10.77816382164827	0.001258281239679931	0.007207269055636997
Hypothalamic Neuron NT-VGLUT	Pasca, 2015	PPP1R15B	1.563980897136839	4.835054250740957	10.77740338948346	0.00125876569287014	0.007207269055636997
Hypothalamic Neuron NT-VGLUT	Pasca, 2015	PDXK	1.458961760939866	6.020620966766532	10.76106267981332	0.001269222223556893	0.00726178433581114
Hypothalamic Neuron NT-VGLUT	Pasca, 2015	MVK	1.555035325837296	4.918337699240793	10.75852717633024	0.001270852659039465	0.007265758501312521
Hypothalamic Neuron NT-VGLUT	Pasca, 2015	RC3H1	-1.533498898694778	5.943884652340687	10.74450725769849	0.001283009137924034	0.007329862359707285
Hypothalamic Neuron NT-VGLUT	Pasca, 2015	KCND3	-2.583917210503601	4.380291212046433	10.74179357114097	0.001284772150714098	0.007334537483929599
Hypothalamic Neuron NT-VGLUT	Pasca, 2015	TMEFF2	-2.505376405363214	6.664606771137077	10.72563389169452	0.001292199779351609	0.007371520269570825
Hypothalamic Neuron NT-VGLUT	Pasca, 2015	CSNK1D	1.237716615503095	6.112079534895342	10.72296109196956	0.001293950419204646	0.007376087411677584
Hypothalamic Neuron NT-VGLUT	Pasca, 2015	SFSWAP	1.272299215952822	6.195397758233613	10.71937207995131	0.00129630498229475	0.007384087954905675
Hypothalamic Neuron NT-VGLUT	Pasca, 2015	NSMF	1.622067992764052	5.481295397976944	10.70926264057601	0.001302960859604488	0.007416560200857219
Hypothalamic Neuron NT-VGLUT	Pasca, 2015	IFT52	-1.288925035106259	6.301775622189853	10.70430783732153	0.00130623577873213	0.00742975427551374
Hypothalamic Neuron NT-VGLUT	Pasca, 2015	HIP1R	1.598816287552154	5.858643139355309	10.69920567625854	0.001309616901223792	0.0074393624888376
Hypothalamic Neuron NT-VGLUT	Pasca, 2015	ATP6V0E1	-1.576114808842165	6.82585250823106	10.69886740281252	0.001309841386172205	0.0074393624888376
Hypothalamic Neuron NT-VGLUT	Pasca, 2015	NCOA5	-2.181829277793992	4.279033058510348	10.67708069378799	0.001324382755403503	0.0075135438543107
Hypothalamic Neuron NT-VGLUT	Pasca, 2015	ANKLE2	1.314726464804242	5.849851754944572	10.67640271295746	0.0013248379104265	0.0075135438543107
Hypothalamic Neuron NT-VGLUT	Pasca, 2015	ZMYM2	-1.305114091567849	6.798447760047905	10.66449568439605	0.001332857716877919	0.007553508988204497
Hypothalamic Neuron NT-VGLUT	Pasca, 2015	SUCO	1.296907886877524	6.806481672768764	10.64194100058092	0.001348185602290181	0.007634801616470433
Hypothalamic Neuron NT-VGLUT	Pasca, 2015	RAB3C	-1.602035541957135	6.948972793787875	10.63809414911273	0.001350817833401655	0.007644132404176715
Hypothalamic Neuron NT-VGLUT	Pasca, 2015	TMEM199	-1.919160838644118	5.266330152168048	10.62908531553036	0.001357002788979128	0.007669871005193593
Hypothalamic Neuron NT-VGLUT	Pasca, 2015	EIF5B	1.211530757021632	7.796152815365711	10.62841156057923	0.00135746651459707	0.007669871005193593
Hypothalamic Neuron NT-VGLUT	Pasca, 2015	ABHD17A	1.824921306047402	5.862500498203318	10.62715789357099	0.001358329808364399	0.007669871005193593
Hypothalamic Neuron NT-VGLUT	Pasca, 2015	NIPSNAP3A	-2.01720133034503	5.216384367536939	10.6093536999011	0.001370650891883735	0.007733817968448633
Hypothalamic Neuron NT-VGLUT	Pasca, 2015	DLG5	-1.961348731585285	5.280204856186117	10.60287902718584	0.001375159896391226	0.007747998139028647
Hypothalamic Neuron NT-VGLUT	Pasca, 2015	PRRC1	1.260075202191997	5.235887483692188	10.60342063949057	0.001374782132683432	0.007747998139028647
Hypothalamic Neuron NT-VGLUT	Pasca, 2015	PSMD3	1.181203437881645	6.946567524246051	10.60013376023196	0.001377076300091895	0.00775316924866822
Hypothalamic Neuron NT-VGLUT	Pasca, 2015	CYB5R4	-1.949194181837677	4.435483635983223	10.57574619112031	0.001394221164586998	0.007844009508589458
Hypothalamic Neuron NT-VGLUT	Pasca, 2015	LRFN5	-2.08385901440026	5.524109145384169	10.57315469126635	0.001396055831353935	0.007848644080110032
Hypothalamic Neuron NT-VGLUT	Pasca, 2015	PHF1	1.443634974697051	5.76829746024251	10.56790436139852	0.001399780412280904	0.007863889378400102
Hypothalamic Neuron NT-VGLUT	Pasca, 2015	PI4KA	-1.655158438221237	5.340776948100717	10.56130738198412	0.00140447473278653	0.007884556634385115
Hypothalamic Neuron NT-VGLUT	Pasca, 2015	HIVEP3	-1.891064715251255	4.916883576033848	10.55096972584989	0.001411863311337394	0.007920308344814685
Hypothalamic Neuron NT-VGLUT	Pasca, 2015	RGL1	-2.598924765127567	4.310187302898295	10.54001330262619	0.001419737590350057	0.007958731156301694
Hypothalamic Neuron NT-VGLUT	Pasca, 2015	PGAM1	1.900909878870596	8.185629189852444	10.53467712410215	0.00142358892108039	0.007974563047091017
Hypothalamic Neuron NT-VGLUT	Pasca, 2015	CDK17	-1.533698592752065	5.591649472966551	10.52828043990213	0.001428219761754391	0.007994735566157958
Hypothalamic Neuron NT-VGLUT	Pasca, 2015	SOS1	-1.599291855650777	5.916480276487525	10.52357133775601	0.001431638742563558	0.008008100286212872
Hypothalamic Neuron NT-VGLUT	Pasca, 2015	CARTPT	4.117514277810903	4.246551356673623	10.5215323845205	0.001433121696131544	0.008010624081184524
Hypothalamic Neuron NT-VGLUT	Pasca, 2015	ERC1	-1.488652097367537	6.720748224562287	10.51159892357986	0.001440368943309218	0.008041950643913207
Hypothalamic Neuron NT-VGLUT	Pasca, 2015	RIN2	-2.090151587289397	4.635207783253619	10.51101285084985	0.001440797700371364	0.008041950643913207
Hypothalamic Neuron NT-VGLUT	Pasca, 2015	LRRC49	-1.325127727583694	6.194658229070083	10.49482219505488	0.001452694222086365	0.008102527255947223
Hypothalamic Neuron NT-VGLUT	Pasca, 2015	HMGN3	-1.321274739043476	8.070128444690923	10.4898380713183	0.001456376653065023	0.008111412004588835
Hypothalamic Neuron NT-VGLUT	Pasca, 2015	BTG1	1.51070945407818	9.25435431485623	10.4907479933061	0.00145570366089673	0.008111412004588835
Hypothalamic Neuron NT-VGLUT	Pasca, 2015	SLC1A1	-2.411578525734078	4.342174763745086	10.49024283650873	0.001459460325405389	0.00812275983257881
Hypothalamic Neuron NT-VGLUT	Pasca, 2015	TNPO1	-1.124006009103903	6.80247766090928	10.47901454545674	0.001464406375508309	0.0081444492116379
Hypothalamic Neuron NT-VGLUT	Pasca, 2015	DUSP6	1.894374466242125	4.579036614995539	10.46394524537438	0.001475661504863634	0.008201171026314425
Hypothalamic Neuron NT-VGLUT	Pasca, 2015	HSD17B11	-3.212137209463346	4.170520677996832	10.46411503664855	0.001480687980931411	0.008223219945601917
Hypothalamic Neuron NT-VGLUT	Pasca, 2015	TTR	7.63614009842238	8.043963216275484	10.42449568320285	0.001510770935574342	0.00838429274038541
Hypothalamic Neuron NT-VGLUT	Pasca, 2015	TTC33	-1.407481778344459	5.213320785123142	10.41544048879007	0.001512494461753551	0.00838471732348713
Hypothalamic Neuron NT-VGLUT	Pasca, 2015	REC8	-3.286688624437279	5.012133492579354	10.41477366183198	0.001513007337738984	0.00838471732348713
Hypothalamic Neuron NT-VGLUT	Pasca, 2015	RAB11FIP2	1.382951105958284	6.039001309754432	10.4102908039654	0.001516459860599038	0.008397856175243175
Hypothalamic Neuron NT-VGLUT	Pasca, 2015	ATP9B	-1.711767553056634	4.727624584316545	10.3969712209515	0.001526765765122761	0.008448901924742066
Hypothalamic Neuron NT-VGLUT	Pasca, 2015	GALT	1.685338609473969	4.859698033629929	10.37699742569222	0.001542354924294803	0.008529090906143054
Hypothalamic Neuron NT-VGLUT	Pasca, 2015	DNPEP	1.787383133303424	4.562149442923906	10.37497960020248	0.001543938837783749	0.008529737879152998
Hypothalamic Neuron NT-VGLUT	Pasca, 2015	PGM3	1.405684182290953	5.417127548386801	10.37404990441797	0.001544669172860525	0.008529737879152998
Hypothalamic Neuron NT-VGLUT	Pasca, 2015	CCNK	1.387423461289977	5.280961321985313	10.32980712315384	0.001579836952214521	0.008711544102978365
Hypothalamic Neuron NT-VGLUT	Pasca, 2015	GLCCI1	-1.668156779120712	6.008475572544779	10.3306210190021	0.001579182651967041	0.008711544102978365
Hypothalamic Neuron NT-VGLUT	Pasca, 2015	HPCAL1	1.680339763160348	6.390873821859312	10.32561880022796	0.001583208387143643	0.008723938905452975
Hypothalamic Neuron NT-VGLUT	Pasca, 2015	GABBR2	1.775169320927076	5.405562747822588	10.30077121533875	0.001606969131957824	0.008845260857276322
Hypothalamic Neuron NT-VGLUT	Pasca, 2015	VPS29	-1.269921258661505	7.860901439861148	10.29570358453632	0.001607504259353025	0.008845260857276322
Hypothalamic Neuron NT-VGLUT	Pasca, 2015	STK11	1.892459668687391	4.473081221247234	10.2948134153792	0.00161184760574265	0.008862878761321484
Hypothalamic Neuron NT-VGLUT	Pasca, 2015	MKRN3	-2.363163926744543	4.44209755641519	10.2929022716252	0.001613415735342673	0.00886522276659626
Hypothalamic Neuron NT-VGLUT	Pasca, 2015	PGP	1.665281469309637	6.76849085803864	10.2621217108943	0.001635233519783497	0.0089787503872695
Hypothalamic Neuron NT-VGLUT	Pasca, 2015	CDC27	-1.182480141859811	5.717249920117457	10.2509626927263	0.00164455583303132	0.009023555821664428
Hypothalamic Neuron NT-VGLUT	Pasca, 2015	MIB2	1.481581786890915	5.145392565988044	10.24788396236202	0.001647137393764021	0.009031338082756961
Hypothalamic Neuron NT-VGLUT	Pasca, 2015	NSUN6	-1.539685488813958	5.738999570655439	10.23663203662918	0.001656607664719576	0.009076853852422575
Hypothalamic Neuron NT-VGLUT	Pasca, 2015	ARL13B	-1.675428313073673	5.130440436056823	10.23430876481448	0.001658570002430155	0.009081197107805163
Hypothalamic Neuron NT-VGLUT	Pasca, 2015	RNF38	-1.490158991949386	5.751710602902022	10.22765130210755	0.001664206388639153	0.009100292522362276
Hypothalamic Neuron NT-VGLUT	Pasca, 2015	WNT4	2.629229322942841	4.612281434097162	10.24317837421374	0.001664401775084291	0.009100292522362276
Hypothalamic Neuron NT-VGLUT	Pasca, 2015	SRP14	-1.136015603292831	10.60243566753092	10.22074965442475	0.001670070227430388	0.0091229638805369
Hypothalamic Neuron NT-VGLUT	Pasca, 2015	SUPT16H	1.024526419963575	7.343353493539505	10.21977699094427	0.001670898330515646	0.0091229638805369
Hypothalamic Neuron NT-VGLUT	Pasca, 2015	FAM135A	-1.833854836192083	5.037171928501825	10.21441101438044	0.001675474366380498	0.009141520014461129
Hypothalamic Neuron NT-VGLUT	Pasca, 2015	RNF149	-1.378539678071965	5.064909344947583	10.20497113322477	0.001683555762392365	0.00917916217641455
Hypothalamic Neuron NT-VGLUT	Pasca, 2015	ELAVL3	1.191502845638629	8.635771793038694	10.20102042828367	0.001686949768842797	0.009191212635295069
Hypothalamic Neuron NT-VGLUT	Pasca, 2015	PSMG4	-1.514794892580253	5.943524082377517	10.18559667332098	0.00170026739320661	0.009257276325986056
Hypothalamic Neuron NT-VGLUT	Pasca, 2015	RTN4R	1.984613455442215	4.783904525193392	10.17585374342437	0.001708735383630476	0.009291892772858145
Hypothalamic Neuron NT-VGLUT	Pasca, 2015	XPO4	-2.363452992328459	4.317090444915789	10.17552837665577	0.001709018918037279	0.009291892772858145
Hypothalamic Neuron NT-VGLUT	Pasca, 2015	CRIM1	-1.840990511584307	5.127784424860149	10.16654809623572	0.001716863660763724	0.009328012219852732
Hypothalamic Neuron NT-VGLUT	Pasca, 2015	NR6A1	-2.261803667064287	5.102378037365413	10.15921151134549	0.00172708352868224	0.00937697658509714
Hypothalamic Neuron NT-VGLUT	Pasca, 2015	MPPED2	-1.671933318249101	6.602350572089958	10.13848945025035	0.001741612923859855	0.00944286966067109
Hypothalamic Neuron NT-VGLUT	Pasca, 2015	ADO	1.519823982599118	4.997268440455994	10.13844500514702	0.001741652415517903	0.00944286966067109
Hypothalamic Neuron NT-VGLUT	Pasca, 2015	TOMM5	2.011700946621273	5.498563535679216	10.13261031812653	0.001746844796949475	0.009464412423946768
Hypothalamic Neuron NT-VGLUT	Pasca, 2015	SIRT7	1.610575112084508	4.59094006636582	10.10295113474626	0.001773485299098925	0.009602050113113006
Hypothalamic Neuron NT-VGLUT	Pasca, 2015	TIMM44	1.22362160017346	6.230339627931055	10.1008814048645	0.001775359843565527	0.009603230688796482
Hypothalamic Neuron NT-VGLUT	Pasca, 2015	MGAT4B	2.192663547710608	5.739434231533302	10.0988115914827	0.001777236494237831	0.009603230688796482
Hypothalamic Neuron NT-VGLUT	Pasca, 2015	NECAP2	-1.808191435042891	4.973869261831556	10.09861590216254	0.001777414026249426	0.009603230688796482
Hypothalamic Neuron NT-VGLUT	Pasca, 2015	GNS	-2.078594321783015	4.477276313536606	10.0791239475038	0.001799075550653119	0.009713506658741877
Hypothalamic Neuron NT-VGLUT	Pasca, 2015	DISP2	1.724436013239725	5.05475949532426	10.06919136600316	0.001804316259510166	0.009735032271603146
Hypothalamic Neuron NT-VGLUT	Pasca, 2015	FZD3	-1.348399857780735	7.354554597390139	10.06763869726368	0.001805747368801817	0.009735987896789797
Hypothalamic Neuron NT-VGLUT	Pasca, 2015	EEFSEC	-1.702156093763221	4.845245226678193	10.05733498772342	0.001815273915068543	0.009780559803325586
Hypothalamic Neuron NT-VGLUT	Pasca, 2015	TLN1	-2.468476179333288	4.596501265619475	10.04958356292373	0.001822474622711367	0.009812547136429303
Hypothalamic Neuron NT-VGLUT	Pasca, 2015	KCNC2	-2.912804555162068	4.71541260330694	10.05788847091651	0.001824743679582946	0.009817955598255016
Hypothalamic Neuron NT-VGLUT	Pasca, 2015	CAMK2N1	2.068306013104916	9.421607318576601	10.04505111678211	0.001826698607376177	0.009821667581487978
Hypothalamic Neuron NT-VGLUT	Pasca, 2015	PLPPR4	-2.331423976071746	4.246974638742643	10.12535527913314	0.001829554025358288	0.00983021277016038
Hypothalamic Neuron NT-VGLUT	Pasca, 2015	NSFL1C	1.069570817107645	7.032189736907266	10.03482361435553	0.001836266968369421	0.009859458328091411
Hypothalamic Neuron NT-VGLUT	Pasca, 2015	PEA15	1.345767345266126	6.997315109715313	10.02530872242874	0.001845214768403871	0.009900654776701902
Hypothalamic Neuron NT-VGLUT	Pasca, 2015	BMPR2	-1.337073174235632	6.698628406183487	10.02213218127298	0.001848211925817842	0.009909887701691798
Hypothalamic Neuron NT-VGLUT	Pasca, 2015	NSD1	-1.548191090070048	6.16224907862667	10.0119071355803	0.001857893473017702	0.009954924033477875
Hypothalamic Neuron NT-VGLUT	Pasca, 2015	ZNF345	-2.154438014384545	4.398836325012844	10.00059491559207	0.001868664990661022	0.01000573447413254
Hypothalamic Neuron NT-VGLUT	Pasca, 2015	AGPAT4	-1.442059445184743	6.122479952567188	9.993183412607443	0.001875756925381654	0.01003678619480576
Hypothalamic Neuron NT-VGLUT	Pasca, 2015	ARHGAP24	-3.071839314149807	4.851066807485678	9.990909056448126	0.001877938743339292	0.01004154022264894
Hypothalamic Neuron NT-VGLUT	Pasca, 2015	KCTD2	1.793153422920192	4.402366299254396	9.981615828472147	0.001886880916132019	0.01008241117195389
Hypothalamic Neuron NT-VGLUT	Pasca, 2015	TMEM196	-1.892346899143099	6.073961250796405	9.97604062148811	0.001892266451596702	0.01009035489711318
Hypothalamic Neuron NT-VGLUT	Pasca, 2015	KHDC1	-2.31018194659497	4.517616749277068	9.976233118031773	0.001892080241530067	0.01009035489711318
Hypothalamic Neuron NT-VGLUT	Pasca, 2015	HES4	2.024238623714316	7.48105343749905	9.97680497032457	0.001891527175336157	0.01009035489711318
Hypothalamic Neuron NT-VGLUT	Pasca, 2015	UNC80	-1.928045344975331	4.913492600465069	9.973795124940018	0.001894440003709795	0.01009501179739386
Hypothalamic Neuron NT-VGLUT	Pasca, 2015	ZNF639	1.415729591345931	5.566191477064169	9.972249603823718	0.001895937493902788	0.01009606221033007
Hypothalamic Neuron NT-VGLUT	Pasca, 2015	PGAP1	-1.365635665124812	6.69445689998981	9.970771505110854	0.001897370792109069	0.01009676958871475
Hypothalamic Neuron NT-VGLUT	Pasca, 2015	LCLAT1	-1.853859108641472	4.492637529495325	9.96379684396962	0.00190414905486384	0.01012589949449511
Hypothalamic Neuron NT-VGLUT	Pasca, 2015	IFT81	-1.249951002048487	6.337292317089705	9.945909983400298	0.001921645926642122	0.01021195001673473
Hypothalamic Neuron NT-VGLUT	Pasca, 2015	TMEM123	-2.486603956149094	4.788669845119089	9.938548340968818	0.001928894855558465	0.01024346077876602
Hypothalamic Neuron NT-VGLUT	Pasca, 2015	UFC1	-1.151207374485711	7.194677608472609	9.934606917116893	0.001932787448023778	0.01025711670981314
Hypothalamic Neuron NT-VGLUT	Pasca, 2015	ZFHX3	-2.075401476862138	7.589433261679927	9.933021261791083	0.001934355728832336	0.01025842751274198
Hypothalamic Neuron NT-VGLUT	Pasca, 2015	RALGAPA1	-1.390728478424086	6.347067255755166	9.93042072438443	0.001936930595922467	0.0102650710899263
Hypothalamic Neuron NT-VGLUT	Pasca, 2015	WNK2	-1.67041991224643	5.332849891246323	9.918602529804343	0.001948676471634935	0.01032027566560275
Hypothalamic Neuron NT-VGLUT	Pasca, 2015	TUBA1C	-3.071738794558855	4.78372726357826	9.900630613889405	0.001966678538386988	0.01040336116591852
Hypothalamic Neuron NT-VGLUT	Pasca, 2015	IGSF8	1.566064367045448	5.716595333920454	9.90011812736074	0.001967194377600387	0.01040336116591852
Hypothalamic Neuron NT-VGLUT	Pasca, 2015	BEGAIN	1.826940211647499	4.31039160475208	9.903033442769383	0.001968384537961657	0.01040336116591852
Hypothalamic Neuron NT-VGLUT	Pasca, 2015	UCHL1	0.9065615843849724	10.39403635860051	9.886162696445478	0.001981294549083605	0.01046446998577218
Hypothalamic Neuron NT-VGLUT	Pasca, 2015	SPCS2	-1.270267119316886	8.49749023113237	9.87878994035541	0.00198878555974647	0.01049077595555935
Hypothalamic Neuron NT-VGLUT	Pasca, 2015	PRDX1	-1.433198154881885	8.90772649970989	9.878582264677277	0.001988996986388642	0.01049077595555935
Hypothalamic Neuron NT-VGLUT	Pasca, 2015	ARRDC4	2.008727284648753	4.537677097348634	9.87727457645249	0.001990328823098779	0.01049077595555935
Hypothalamic Neuron NT-VGLUT	Pasca, 2015	CSTF3	-1.242180476157685	6.807844425810254	9.864112372182323	0.00200378511197895	0.01055453704844272
Hypothalamic Neuron NT-VGLUT	Pasca, 2015	SPOCK3	-2.872928658664692	5.038367109702216	9.847905036406416	0.002020482800193141	0.01063527353267766
Hypothalamic Neuron NT-VGLUT	Pasca, 2015	GNAQ	-1.259691240956975	7.355013310849086	9.843289880792138	0.002025263634092122	0.01065321602648458
Hypothalamic Neuron NT-VGLUT	Pasca, 2015	CREG2	2.532666635222186	5.583910017225233	9.836792112681316	0.002032014332110979	0.01068148901456306
Hypothalamic Neuron NT-VGLUT	Pasca, 2015	PPM1B	-1.498330561402794	6.285719361904683	9.830130335323393	0.002038959378381597	0.01071074466424541
Hypothalamic Neuron NT-VGLUT	Pasca, 2015	PRKCA	-2.093784825856098	5.613019145265622	9.822679627335281	0.002046755740483408	0.01074442972894739
Hypothalamic Neuron NT-VGLUT	Pasca, 2015	FEN1	2.074388491754045	4.724880640388309	9.820817505458182	0.002048709020078411	0.01074741677830323
Hypothalamic Neuron NT-VGLUT	Pasca, 2015	MAST1	-1.594009889770406	5.727459379795445	9.815004512588544	0.00205481888560975	0.01077219029566111
Hypothalamic Neuron NT-VGLUT	Pasca, 2015	MNT	1.460255299591869	4.951564268075651	9.807817288908543	0.002062399003985454	0.01080463283869303
Hypothalamic Neuron NT-VGLUT	Pasca, 2015	SMC3	0.9737221704189032	7.893824546414424	9.805819508143427	0.002064511083124612	0.01080840461859709
Hypothalamic Neuron NT-VGLUT	Pasca, 2015	CCDC126	-1.642616415023259	5.2484894474868	9.804278518059814	0.002066141752441846	0.01080965267247877
Hypothalamic Neuron NT-VGLUT	Pasca, 2015	CCT8	-0.9984555693134471	8.447472489321969	9.793879834956043	0.002077180177266658	0.01085277718458838
Hypothalamic Neuron NT-VGLUT	Pasca, 2015	C19orf25	1.147465605078855	6.074866673050694	9.794457072588015	0.002076565844846235	0.01085277718458838
Hypothalamic Neuron NT-VGLUT	Pasca, 2015	MTHFD2	1.695511657626114	6.384148137391537	9.791307093877844	0.0020799205165149	0.01085978674527349
Hypothalamic Neuron NT-VGLUT	Pasca, 2015	PPA2	-1.37974736047243	6.466413353727588	9.789508377189476	0.002081838610145752	0.01086249661906695
Hypothalamic Neuron NT-VGLUT	Pasca, 2015	MTCH1	0.9566625379584509	8.12150460916939	9.786481434535721	0.002085070539919351	0.01087205350700728
Hypothalamic Neuron NT-VGLUT	Pasca, 2015	JMJD6	1.449116733897609	5.329476164357402	9.780268643903506	0.002091720192990753	0.01089815752324201
Hypothalamic Neuron NT-VGLUT	Pasca, 2015	COMMD10	-1.696032600798033	5.377500149935306	9.77822825601947	0.002093908794555936	0.01089815752324201
Hypothalamic Neuron NT-VGLUT	Pasca, 2015	PELI2	-2.767488476948375	4.20803051178844	9.780780455943997	0.002095465589571002	0.01089815752324201
Hypothalamic Neuron NT-VGLUT	Pasca, 2015	SDC2	-2.614497852814595	5.450538063103766	9.775458659446118	0.002096883332119156	0.01089815752324201
Hypothalamic Neuron NT-VGLUT	Pasca, 2015	GOLPH3	-1.290004576568558	5.668640079386139	9.77526151786026	0.00209709522665167	0.01089815752324201
Hypothalamic Neuron NT-VGLUT	Pasca, 2015	SSR1	0.9418924808590989	6.527761615985606	9.76663290604311	0.002106391099301447	0.01093914414379694
Hypothalamic Neuron NT-VGLUT	Pasca, 2015	KIF3B	1.355613470542624	5.920437364855188	9.761936484959046	0.002111468448141407	0.01095818250760019
Hypothalamic Neuron NT-VGLUT	Pasca, 2015	PCDH7	-1.798641595791112	6.384080926427029	9.760631513629443	0.002112881492934142	0.01095819098940593
Hypothalamic Neuron NT-VGLUT	Pasca, 2015	HMOX2	1.198260406389468	6.248226589926078	9.75543072688937	0.002118522632388621	0.01098011329630524
Hypothalamic Neuron NT-VGLUT	Pasca, 2015	FAM13A	-1.80363260883011	4.78258504076061	9.742891135478422	0.002132187558427909	0.01104356517920899
Hypothalamic Neuron NT-VGLUT	Pasca, 2015	ZCCHC17	1.001159790603465	7.689292262434736	9.73807042336673	0.002137464918385566	0.01104878670196107
Hypothalamic Neuron NT-VGLUT	Pasca, 2015	SLC3A2	1.339314622640473	7.926983918765892	9.740590039883152	0.002134704959236075	0.01104878670196107
Hypothalamic Neuron NT-VGLUT	Pasca, 2015	PNO1	1.329994221776308	5.397345540780394	9.738075950911831	0.002137458859572247	0.01104878670196107
Hypothalamic Neuron NT-VGLUT	Pasca, 2015	GGA1	1.37520861087858	5.578290218640729	9.718798772411997	0.002158696272416831	0.01115110968665621
Hypothalamic Neuron NT-VGLUT	Pasca, 2015	ATRN	-1.626786575005092	5.171774979078982	9.714976595288713	0.002162932757065172	0.01116556511027527
Hypothalamic Neuron NT-VGLUT	Pasca, 2015	CREB1	-1.177638555116332	6.36976317598668	9.693231116640028	0.00218719814146085	0.01128332649189504
Hypothalamic Neuron NT-VGLUT	Pasca, 2015	POLR3D	1.423386116267944	5.316688022992887	9.691836326684696	0.002188764058585956	0.01128390713868616
Hypothalamic Neuron NT-VGLUT	Pasca, 2015	MAP1LC3B	1.11360395547073	8.543980690698726	9.68937702482566	0.002191527894563613	0.01129065864193225
Hypothalamic Neuron NT-VGLUT	Pasca, 2015	SPOCK1	-1.983502401194759	5.902023623847366	9.672308823945372	0.002210808534366851	0.01138243863449883
Hypothalamic Neuron NT-VGLUT	Pasca, 2015	CLEC16A	-1.784022657693336	4.550852755710038	9.661178459792149	0.00222347529629281	0.01140277624933286
Hypothalamic Neuron NT-VGLUT	Pasca, 2015	MINPP1	-1.876750014345976	5.184174251372616	9.665596269679414	0.002218438781200142	0.01140277624933286
Hypothalamic Neuron NT-VGLUT	Pasca, 2015	KLF3	1.455511042450202	5.51095392703053	9.664219392318119	0.002220007230995476	0.01140277624933286
Hypothalamic Neuron NT-VGLUT	Pasca, 2015	RABAC1	1.055261392296691	8.407111242149435	9.663838858375868	0.002220440911274763	0.01140277624933286
Hypothalamic Neuron NT-VGLUT	Pasca, 2015	CLPTM1	1.266381259996474	6.031143440563412	9.663602030123224	0.002220710859431196	0.01140277624933286
Hypothalamic Neuron NT-VGLUT	Pasca, 2015	VLDLR-AS1	-2.701123366108124	4.443806258035543	9.75110487052466	0.002223570742077531	0.01140277624933286
Hypothalamic Neuron NT-VGLUT	Pasca, 2015	EPB41L4A	-2.108174736748294	4.887257519457205	9.65915952019913	0.00222578088740253	0.01140657611207475
Hypothalamic Neuron NT-VGLUT	Pasca, 2015	ANKRD17	-1.172702149280098	6.720171869591786	9.648624010763813	0.00223785208995701	0.01146087310450279
Hypothalamic Neuron NT-VGLUT	Pasca, 2015	ATXN7L3B	1.149827436767916	7.784865010432842	9.630882914745229	0.002258331156882998	0.01155812992883296
Hypothalamic Neuron NT-VGLUT	Pasca, 2015	SRPRA	1.881953646957392	5.365604047333647	9.690354430050638	0.002278469783896433	0.01165351739273512
Hypothalamic Neuron NT-VGLUT	Pasca, 2015	DVL1	2.03043766166951	4.402826183404247	9.608925902330745	0.002288488913609894	0.01169705590866835
Hypothalamic Neuron NT-VGLUT	Pasca, 2015	TBL1XR1	-1.276013650611823	6.691439934260533	9.593852056328736	0.002301698679480108	0.01175683457071287
Hypothalamic Neuron NT-VGLUT	Pasca, 2015	UTRN	-2.208918014380368	4.331728378623517	9.596127364005127	0.002303574490932094	0.01175868004444233
Hypothalamic Neuron NT-VGLUT	Pasca, 2015	POLR1C	-1.774882055558222	4.619122789729208	9.589936522382361	0.002306333902393789	0.01176503049815071
Hypothalamic Neuron NT-VGLUT	Pasca, 2015	FAM53C	1.247910533380701	5.562293627153356	9.582596112731599	0.002315049325869717	0.01179665139556875
Hypothalamic Neuron NT-VGLUT	Pasca, 2015	CDK14	-1.677429079766827	5.699136022274359	9.582157264668506	0.002315571448589228	0.01179665139556875
Hypothalamic Neuron NT-VGLUT	Pasca, 2015	ERCC5	3.296520149835856	4.07935909437415	9.578104085470454	0.00232039946256846	0.0118134960179551
Hypothalamic Neuron NT-VGLUT	Pasca, 2015	SPAG16	-1.335626277583325	6.735009817171024	9.574880972483633	0.002324246099557453	0.01182532550259768
Hypothalamic Neuron NT-VGLUT	Pasca, 2015	AGK	-1.726168405257194	4.834492249322618	9.559144908103162	0.002343120523128308	0.01191354796435375
Hypothalamic Neuron NT-VGLUT	Pasca, 2015	RSPH9	-2.760357786310907	4.951464153457743	9.53273862817106	0.002375147299983786	0.01206848405567678
Hypothalamic Neuron NT-VGLUT	Pasca, 2015	SMARCB1	-1.226074132561862	7.725749204950212	9.524392594389251	0.002385362900442506	0.01211246406738758
Hypothalamic Neuron NT-VGLUT	Pasca, 2015	DNM3	-1.734749202616942	6.503063127967879	9.520254285811967	0.002390444924899968	0.01213033620713944
Hypothalamic Neuron NT-VGLUT	Pasca, 2015	QKI	-1.999530597013404	5.870691404663176	9.514394341784206	0.002397660203184106	0.01215478228158286
Hypothalamic Neuron NT-VGLUT	Pasca, 2015	SPON1	-2.264497412290713	4.573039463529311	9.517601341633387	0.00239839341259466	0.01215478228158286
Hypothalamic Neuron NT-VGLUT	Pasca, 2015	RANBP9	-1.330043841039225	5.663381063480446	9.49644590446791	0.002419899251545758	0.01225577155185993
Hypothalamic Neuron NT-VGLUT	Pasca, 2015	PRKCSH	1.191698691844394	6.074050097848501	9.493219760008998	0.002423918999180649	0.0122681271901164
Hypothalamic Neuron NT-VGLUT	Pasca, 2015	MAN2A1	-2.808825763374508	4.103059323790617	9.501137469164924	0.002426076109754706	0.01227104554797103
Hypothalamic Neuron NT-VGLUT	Pasca, 2015	DIS3L2	-1.536332718434355	4.831736236212247	9.482454220926895	0.002437382415121179	0.01232020642643283
Hypothalamic Neuron NT-VGLUT	Pasca, 2015	MAPK8IP2	1.563975016520492	5.888750273539662	9.477291356825186	0.002443866309029836	0.01234494341139079
Hypothalamic Neuron NT-VGLUT	Pasca, 2015	SAFB2	1.16389284020842	6.350212207051125	9.473779365261981	0.002448287031626797	0.01235923310373892
Hypothalamic Neuron NT-VGLUT	Pasca, 2015	CFDP1	0.8544174022310392	8.168412108127159	9.47233565153005	0.002450106686773679	0.01236038227167696
Hypothalamic Neuron NT-VGLUT	Pasca, 2015	REXO4	1.124344201814942	5.734390852759412	9.460101849365149	0.002465581973356994	0.01243037561113227
Hypothalamic Neuron NT-VGLUT	Pasca, 2015	TRIM41	1.732142134831716	4.317156524418888	9.451731338377492	0.002476228107556247	0.01247594745429377
Hypothalamic Neuron NT-VGLUT	Pasca, 2015	CCDC57	-1.953163633152766	4.289271549127029	9.4537684284577	0.00247841700914962	0.01247887785929808
Hypothalamic Neuron NT-VGLUT	Pasca, 2015	SMIM8	-1.063441048882767	6.312849514472926	9.44822929616193	0.002480696207650196	0.01248014692439972
Hypothalamic Neuron NT-VGLUT	Pasca, 2015	LMNB1	-1.815945668730996	5.689056504238978	9.447299461011909	0.002481883932415401	0.01248014692439972
Hypothalamic Neuron NT-VGLUT	Pasca, 2015	ADCY2	2.175868425466363	5.194568498081809	9.436677648329692	0.002495493185317049	0.01254045895844762
Hypothalamic Neuron NT-VGLUT	Pasca, 2015	DCLK2	-1.280382271005834	5.886934804977154	9.42561876266804	0.002509743833335358	0.01260391405046295
Hypothalamic Neuron NT-VGLUT	Pasca, 2015	TMEM178A	-2.54065117918507	5.095413060833475	9.417867456877847	0.002519782044773823	0.01264614595709371
Hypothalamic Neuron NT-VGLUT	Pasca, 2015	MYO1B	-1.783694381555201	5.378936220612697	9.402255376869581	0.002540125498649116	0.01274000928392231
Hypothalamic Neuron NT-VGLUT	Pasca, 2015	LRP2BP	-2.363368642983518	3.973958413542599	9.399423669668398	0.002543833400638698	0.01275036960784948
Hypothalamic Neuron NT-VGLUT	Pasca, 2015	PLCL1	-1.813250037866064	5.697088125660389	9.386227384700115	0.002561186321968276	0.012822289564126
Hypothalamic Neuron NT-VGLUT	Pasca, 2015	NFAT5	-1.47016779484611	5.964380951227176	9.386000901118944	0.002561485202725324	0.012822289564126
Hypothalamic Neuron NT-VGLUT	Pasca, 2015	PPIB	-1.009829448504108	8.142308137432229	9.380298053838937	0.002569022818759341	0.01285173528662856
Hypothalamic Neuron NT-VGLUT	Pasca, 2015	EI24	1.11235387007245	7.457969379956494	9.375499090965228	0.002575383382638582	0.01287525858519379
Hypothalamic Neuron NT-VGLUT	Pasca, 2015	AMZ2	1.298847569537392	6.610851263831314	9.36132395858973	0.002594265708459686	0.0129613120723816
Hypothalamic Neuron NT-VGLUT	Pasca, 2015	LUZP2	-2.64481409504968	5.454431414448131	9.355241263549615	0.002602411823972702	0.0129936497757711
Hypothalamic Neuron NT-VGLUT	Pasca, 2015	CNN2	2.818705410561463	4.764391413337974	9.351077194724436	0.002608003596609673	0.01301320046534544
Hypothalamic Neuron NT-VGLUT	Pasca, 2015	TRIM66	1.928938355124203	4.027167549505876	9.349683871824288	0.002614827664693447	0.01303887089831723
Hypothalamic Neuron NT-VGLUT	Pasca, 2015	SLC2A13	-2.29360594104517	5.238717902431266	9.347198031433331	0.002618178180126904	0.01304719858183908
Hypothalamic Neuron NT-VGLUT	Pasca, 2015	R3HDM1	-1.283958103914597	6.207162034877086	9.331246506924028	0.002634803197948337	0.01312162413654323
Hypothalamic Neuron NT-VGLUT	Pasca, 2015	ZNF620	1.375090186829951	5.145659167317851	9.327439040138911	0.002639980949846968	0.01313898211193068
Hypothalamic Neuron NT-VGLUT	Pasca, 2015	GSPT1	1.005500951652287	7.023807507845174	9.320341071658664	0.002649661338889287	0.01317871277074723
Hypothalamic Neuron NT-VGLUT	Pasca, 2015	RPTOR	-2.338363759722691	4.031369228228575	9.31494225178298	0.002662055634940367	0.01323188217008771
Hypothalamic Neuron NT-VGLUT	Pasca, 2015	INO80D	-1.596900146872915	5.840645585917997	9.286433565228544	0.002696410562385041	0.01339407012562857
Hypothalamic Neuron NT-VGLUT	Pasca, 2015	SDR39U1	1.117526038440227	6.270225796375367	9.284310234901957	0.002699366080164627	0.0134001779069042
Hypothalamic Neuron NT-VGLUT	Pasca, 2015	CAPZA2	-1.480111878118846	7.76069777620972	9.279678518862976	0.002705824629410221	0.01342365650015397
Hypothalamic Neuron NT-VGLUT	Pasca, 2015	DNAJC6	-1.766848292756362	5.414448951886236	9.250988421295244	0.002746185681607879	0.01361518878161148
Hypothalamic Neuron NT-VGLUT	Pasca, 2015	SLC9A3R2	2.180053562016016	4.543427031626328	9.24310571492502	0.002757382901383727	0.01365891223482234
Hypothalamic Neuron NT-VGLUT	Pasca, 2015	GIT1	1.442803858452713	5.611904336480474	9.242304779703462	0.002758523233410796	0.01365891223482234
Hypothalamic Neuron NT-VGLUT	Pasca, 2015	CST3	-1.98933844116205	7.356871520225837	9.240599033113103	0.002760953405115711	0.01366223214615575
Hypothalamic Neuron NT-VGLUT	Pasca, 2015	OSTC	-1.408444046160159	7.221651935193361	9.238755856097363	0.002763581844527133	0.01366652830631125
Hypothalamic Neuron NT-VGLUT	Pasca, 2015	SP3	-1.279326426564875	5.498959319090948	9.231642457465615	0.002773749931546455	0.01370808050192659
Hypothalamic Neuron NT-VGLUT	Pasca, 2015	FSD1	1.046204052166878	6.456862864557633	9.222715683717537	0.002786564478586803	0.01376265051637909
Hypothalamic Neuron NT-VGLUT	Pasca, 2015	EHBP1	-1.088998029395754	6.504714204367589	9.221048115159478	0.002788965033982067	0.01376574985622172
Hypothalamic Neuron NT-VGLUT	Pasca, 2015	ATP11B	-1.942702082684175	4.424648446455834	9.215308717657564	0.002797243451168566	0.0137978387260945
Hypothalamic Neuron NT-VGLUT	Pasca, 2015	ZNF226	1.240188153313482	5.862001964876085	9.206071051492797	0.002810620740071911	0.01385502185772591
Hypothalamic Neuron NT-VGLUT	Pasca, 2015	OPCML	-1.996561048324306	5.985441778090068	9.203004895071773	0.002820268489973744	0.01389375923613969
Hypothalamic Neuron NT-VGLUT	Pasca, 2015	NUDT21	1.050221199197029	6.360790156063916	9.194152217820518	0.002827977808169811	0.0139229040600066
Hypothalamic Neuron NT-VGLUT	Pasca, 2015	ORC4	-0.9855788112647965	7.090658613800629	9.18191465806753	0.002845913574516295	0.01400232762518664
Hypothalamic Neuron NT-VGLUT	Pasca, 2015	PHLPP1	-1.788817256229342	5.143838442947713	9.180248103776236	0.002848365151906969	0.01400551427448113
Hypothalamic Neuron NT-VGLUT	Pasca, 2015	CRY1	-1.6262584703326	5.484154451084382	9.177042762121982	0.002853086454220898	0.01401985014593105
Hypothalamic Neuron NT-VGLUT	Pasca, 2015	B3GALNT1	-2.290264021146288	5.636539429056479	9.157853607757152	0.002881519645651947	0.01415061260521298
Hypothalamic Neuron NT-VGLUT	Pasca, 2015	PDZRN4	-3.491656503693011	4.67533183810898	9.15281200437125	0.00289431663891908	0.0141982877955977
Hypothalamic Neuron NT-VGLUT	Pasca, 2015	BOD1L1	1.803930674737101	7.53010775222162	9.152431656744952	0.002894885314326528	0.0141982877955977
Hypothalamic Neuron NT-VGLUT	Pasca, 2015	ING4	-1.249188716277623	6.404936881107212	9.14285319387509	0.002903948788563087	0.01423374898636604
Hypothalamic Neuron NT-VGLUT	Pasca, 2015	SCCPDH	-1.257042206403716	6.955273695041999	9.138879024363781	0.002909921094694683	0.01425402358309749
Hypothalamic Neuron NT-VGLUT	Pasca, 2015	CLSTN1	1.173796945836558	6.819092912094507	9.13280277520346	0.002919076763666589	0.01428985623777264
Hypothalamic Neuron NT-VGLUT	Pasca, 2015	GDAP1	-1.046014728552843	7.069840978200866	9.12361051077463	0.00293298390199575	0.01434888910844045
Hypothalamic Neuron NT-VGLUT	Pasca, 2015	UMAD1	-1.912338703446475	4.386194820598308	9.181402542815619	0.002950590503105236	0.01442593492828026
Hypothalamic Neuron NT-VGLUT	Pasca, 2015	SLC25A28	1.914359860159538	4.375376162819064	9.1027175541747	0.002964846896696877	0.01448089818060203
Hypothalamic Neuron NT-VGLUT	Pasca, 2015	NRXN2	1.180231314364957	6.916996621293272	9.102250904330859	0.002965562610401497	0.01448089818060203
Hypothalamic Neuron NT-VGLUT	Pasca, 2015	DPH6	-2.159292789417702	4.251600385439475	9.101929000183716	0.002971422848364756	0.01450039408843744
Hypothalamic Neuron NT-VGLUT	Pasca, 2015	FIG4	-1.828664858750081	5.250653463705981	9.093751566077557	0.002978629374542569	0.01452643119594756
Hypothalamic Neuron NT-VGLUT	Pasca, 2015	SYT7	1.615286607015207	5.442901120659625	9.090853868367708	0.002983097759661444	0.01452991300913356
Hypothalamic Neuron NT-VGLUT	Pasca, 2015	PTPRM	-2.242501158554103	5.386450721693959	9.089864407930245	0.002984625130231279	0.01452991300913356
Hypothalamic Neuron NT-VGLUT	Pasca, 2015	SHOC2	1.098335644429286	6.801524837946615	9.089649059494024	0.002984957657079858	0.01452991300913356
Hypothalamic Neuron NT-VGLUT	Pasca, 2015	RRAGD	1.564768855047381	4.910631455624358	9.076638544091775	0.003005118399607847	0.01461888424470885
Hypothalamic Neuron NT-VGLUT	Pasca, 2015	ADK	-1.214908114346184	5.935535544583937	9.073590099379805	0.003009862378802134	0.01463279368128977
Hypothalamic Neuron NT-VGLUT	Pasca, 2015	AKAP5	2.496392801330455	4.244976954207911	9.060417144362491	0.003030450693575917	0.01472366657379438
Hypothalamic Neuron NT-VGLUT	Pasca, 2015	ETNK2	1.575632678303186	4.76024393340593	9.057061654187804	0.00303571814668288	0.01473784562312296
Hypothalamic Neuron NT-VGLUT	Pasca, 2015	VPS13D	-1.715084415502178	4.564829509530684	9.059604830649043	0.003037165507083556	0.01473784562312296
Hypothalamic Neuron NT-VGLUT	Pasca, 2015	CLIC4	-1.735377761104256	5.290241480524692	9.054727091957963	0.00303938849285058	0.01473902695372833
Hypothalamic Neuron NT-VGLUT	Pasca, 2015	PCDH17	-1.970562353711757	6.490290472647684	9.053572299634611	0.003041205716109322	0.01473902695372833
Hypothalamic Neuron NT-VGLUT	Pasca, 2015	SULT4A1	1.358866228576051	5.661836165785703	9.05223620113231	0.00304330964210908	0.01474002249615402
Hypothalamic Neuron NT-VGLUT	Pasca, 2015	MLF2	0.8543967836902198	8.259925813319288	9.049916201316888	0.003046966449393709	0.01474853336227728
Hypothalamic Neuron NT-VGLUT	Pasca, 2015	HYI	-1.911250969358971	4.907596370007948	9.04650484055883	0.00305235167069379	0.01476539462384211
Hypothalamic Neuron NT-VGLUT	Pasca, 2015	FNDC3A	-1.263413070449964	6.627573648584393	9.042391755441031	0.003058857646737473	0.01478765303192387
Hypothalamic Neuron NT-VGLUT	Pasca, 2015	CUL5	-1.067996076414006	6.467194974096039	9.040208181350536	0.003062317357024585	0.01479516612317292
Hypothalamic Neuron NT-VGLUT	Pasca, 2015	ZNF467	2.179897401261354	4.462019988159176	9.031512610320728	0.00307613476664576	0.01485268055238662
Hypothalamic Neuron NT-VGLUT	Pasca, 2015	KCNJ3	-2.37100063834816	4.525354176886225	9.027872276275488	0.003081938322301486	0.01487145378144732
Hypothalamic Neuron NT-VGLUT	Pasca, 2015	TCF20	-1.559164716958641	5.288742224424399	9.024221959708116	0.003087769087327301	0.01489033490311128
Hypothalamic Neuron NT-VGLUT	Pasca, 2015	SLC35E3	1.142936390245809	6.034012064980071	9.022806085102697	0.003090033757369808	0.01489200626456809
Hypothalamic Neuron NT-VGLUT	Pasca, 2015	YWHAQ	-1.196659878762843	10.09982499890139	9.017860314830997	0.003097957841268038	0.01492093342407261
Hypothalamic Neuron NT-VGLUT	Pasca, 2015	ANKRD54	1.233737649409985	5.13475531190314	9.015908986701097	0.003101089987880022	0.01492675924730347
Hypothalamic Neuron NT-VGLUT	Pasca, 2015	HACE1	-1.897093573917536	4.557144908097126	9.015848664297843	0.003106704897492311	0.01494452095671022
Hypothalamic Neuron NT-VGLUT	Pasca, 2015	YKT6	1.361069060083501	5.328664119998841	9.005120107519101	0.00311846641917973	0.01499181007957364
Hypothalamic Neuron NT-VGLUT	Pasca, 2015	ELFN1	1.880869729767057	4.53528711655462	8.998175565903836	0.003129704095013782	0.01503652388223206
Hypothalamic Neuron NT-VGLUT	Pasca, 2015	ZDHHC3	1.40441390640103	5.334414089258952	8.98512933349235	0.003150928175453687	0.01512913194447893
Hypothalamic Neuron NT-VGLUT	Pasca, 2015	LTN1	1.180931390784166	5.941772360054809	8.969879031141238	0.003175925485657364	0.01523973144044733
Hypothalamic Neuron NT-VGLUT	Pasca, 2015	NR2C2	-1.635456471856661	4.844921641478916	8.956798112718896	0.003197529191416263	0.0152961285533924
Hypothalamic Neuron NT-VGLUT	Pasca, 2015	METTL17	1.539065765036177	4.888999598593482	8.957508979965606	0.003196351292484334	0.0152961285533924
Hypothalamic Neuron NT-VGLUT	Pasca, 2015	AKT1	1.783795671797384	5.633107782926794	8.957772730506887	0.00319591437424447	0.0152961285533924
Hypothalamic Neuron NT-VGLUT	Pasca, 2015	DDX54	1.429892164327768	5.293459449559339	8.959190038070927	0.003193567571784663	0.0152961285533924
Hypothalamic Neuron NT-VGLUT	Pasca, 2015	ABCA1	-3.300277129598338	4.248024481544159	8.963578078399276	0.003191924907106028	0.0152961285533924
Hypothalamic Neuron NT-VGLUT	Pasca, 2015	NEFL	2.330154036644571	8.741503227263152	8.952000587596109	0.003205490306669206	0.01530885205220507
Hypothalamic Neuron NT-VGLUT	Pasca, 2015	YY1	1.076959271873755	7.357078691272505	8.95168301893755	0.003206018005001686	0.01530885205220507
Hypothalamic Neuron NT-VGLUT	Pasca, 2015	U2AF1	2.448760249108076	6.466020681247721	8.951631118744913	0.003206104255137228	0.01530885205220507
Hypothalamic Neuron NT-VGLUT	Pasca, 2015	SH3BP5	1.191204645701389	7.073189864931817	8.950319944163638	0.003208284016698276	0.0153098445640107
Hypothalamic Neuron NT-VGLUT	Pasca, 2015	ISOC2	1.332303443795364	5.913388931002249	8.947144297402021	0.003213569681592497	0.01532564803924088
Hypothalamic Neuron NT-VGLUT	Pasca, 2015	DYNLT1	-1.080105369283768	8.99079269993952	8.944205928510247	0.003218468382199377	0.01533958779582318
Hypothalamic Neuron NT-VGLUT	Pasca, 2015	COG1	1.42417874653007	4.871022367881785	8.93749418002809	0.003229686672091479	0.01538361185406027
Hypothalamic Neuron NT-VGLUT	Pasca, 2015	SLC20A1	1.530951110688372	5.069371301377682	8.931928406667012	0.003244689425765925	0.01544559699671775
Hypothalamic Neuron NT-VGLUT	Pasca, 2015	SENP6	-1.285362150085589	6.63093208623048	8.924069567384146	0.003252245830681774	0.01547208126802285
Hypothalamic Neuron NT-VGLUT	Pasca, 2015	PEBP1	0.8369436602029704	10.23076778661417	8.904251791423299	0.003285844619676798	0.01562235004725699
Hypothalamic Neuron NT-VGLUT	Pasca, 2015	KPNA6	1.059296773001594	5.90405508125751	8.899223558757553	0.003294426011809762	0.01565356398757099
Hypothalamic Neuron NT-VGLUT	Pasca, 2015	RFX7	-1.657220085809103	5.567409586884317	8.897538864231185	0.003297306330034294	0.0156576674901445
Hypothalamic Neuron NT-VGLUT	Pasca, 2015	LTV1	1.447850289802737	5.130270811510999	8.893618563717018	0.003304018880513158	0.01567995268233751
Hypothalamic Neuron NT-VGLUT	Pasca, 2015	ZBTB8OS	-1.28857811562947	6.074795318787439	8.891517300789051	0.003307622555645707	0.01568746580454079
Hypothalamic Neuron NT-VGLUT	Pasca, 2015	TUBGCP4	1.228420863452118	6.092856639603344	8.877512806830314	0.003331743723754351	0.01579222116680633
Hypothalamic Neuron NT-VGLUT	Pasca, 2015	RPUSD2	1.614228241004125	4.413045213022979	8.871416992025434	0.00334229947949349	0.01583258887052316
Hypothalamic Neuron NT-VGLUT	Pasca, 2015	TIAM1	-1.664484020281037	5.222209281114496	8.855954715298823	0.003369229012822909	0.01595042320460797
Hypothalamic Neuron NT-VGLUT	Pasca, 2015	EXT2	-1.568017086848646	4.874995106205662	8.854184772850262	0.00337232578570025	0.0159553549056531
Hypothalamic Neuron NT-VGLUT	Pasca, 2015	RPUSD3	1.251135491619738	5.573379491252903	8.852180299159471	0.003375836438012396	0.01596223757900624
Hypothalamic Neuron NT-VGLUT	Pasca, 2015	ATXN10	-1.046863732270651	8.163625644865906	8.847322117278223	0.003384360691791339	0.01599280365859279
Hypothalamic Neuron NT-VGLUT	Pasca, 2015	WDR20	-1.351785567634086	5.19354077940077	8.844675695402772	0.003389013456072428	0.0160024775639989
Hypothalamic Neuron NT-VGLUT	Pasca, 2015	CALM3	0.8684518640839549	9.322195928629265	8.843573635832259	0.003390952962937999	0.0160024775639989
Hypothalamic Neuron NT-VGLUT	Pasca, 2015	TMEM256	1.373911282962968	6.615417508194636	8.8426432677792	0.003392591199168236	0.0160024775639989
Hypothalamic Neuron NT-VGLUT	Pasca, 2015	SDCCAG8	-1.202735401483204	6.081939379866824	8.840840247173768	0.003395768359646188	0.01600773864255799
Hypothalamic Neuron NT-VGLUT	Pasca, 2015	MNAT1	-1.288926356805253	6.293831699207666	8.83218227163414	0.00341106751163368	0.01607010203903149
Hypothalamic Neuron NT-VGLUT	Pasca, 2015	USF1	-3.958420015527084	4.073516746103472	8.828067405769957	0.003418363540977416	0.01609470863077542
Hypothalamic Neuron NT-VGLUT	Pasca, 2015	ATP13A2	1.259253230432085	5.98818129356176	8.797366113328994	0.003473308519744693	0.01634349536199866
Hypothalamic Neuron NT-VGLUT	Pasca, 2015	AK4	2.024803152204715	4.56578517529423	8.78462169223441	0.003496382621250676	0.01644210458594201
Hypothalamic Neuron NT-VGLUT	Pasca, 2015	HK2	2.611237837527602	4.985412974316456	8.788896805512602	0.003500652113341814	0.01645221731718272
Hypothalamic Neuron NT-VGLUT	Pasca, 2015	ZNF738	-1.453972459633841	6.734650925663688	8.770553007146745	0.003522037400655417	0.01654270924300584
Hypothalamic Neuron NT-VGLUT	Pasca, 2015	PIDD1	2.803524304199387	3.997876458609012	8.832786128906768	0.003526210805578036	0.01655229788059726
Hypothalamic Neuron NT-VGLUT	Pasca, 2015	SLC43A2	1.376575428395129	5.111747427539679	8.762211567877362	0.003537339635524775	0.0165945044895555
Hypothalamic Neuron NT-VGLUT	Pasca, 2015	ITM2C	-1.268913455623776	7.217746391311812	8.760769078599425	0.003539992782378265	0.01659692268259955
Hypothalamic Neuron NT-VGLUT	Pasca, 2015	TTLL5	-1.799848840714516	4.437414795585748	8.76087810589205	0.003545781365249801	0.01661402928171361
Hypothalamic Neuron NT-VGLUT	Pasca, 2015	EIF1AD	1.300189053848024	4.65792994117822	8.756454368399956	0.003547940976061436	0.0166141216755977
Hypothalamic Neuron NT-VGLUT	Pasca, 2015	C11orf80	-1.810430222626159	4.714631502410202	8.751157783238687	0.003557722986559266	0.0166458567917726
Hypothalamic Neuron NT-VGLUT	Pasca, 2015	ANKIB1	-1.154546155526222	6.373542077315355	8.750464212860688	0.003559005960116243	0.0166458567917726
Hypothalamic Neuron NT-VGLUT	Pasca, 2015	CEP162	-1.803170006841333	4.52715582849191	8.810896292892606	0.003566007781203567	0.01666562318935876
Hypothalamic Neuron NT-VGLUT	Pasca, 2015	TARDBP	1.313453910098308	6.053960173374047	8.745865249790116	0.00356752521132332	0.01666562318935876
Hypothalamic Neuron NT-VGLUT	Pasca, 2015	CHST12	1.272896641701204	5.397814708205484	8.74358031438756	0.003571765684247445	0.01667539914160984
Hypothalamic Neuron NT-VGLUT	Pasca, 2015	MALAT1	1.515495777849797	16.25998978428199	8.73891580286875	0.003580438362465627	0.01669587978047851
Hypothalamic Neuron NT-VGLUT	Pasca, 2015	MED27	-1.618906455248028	5.467840403596587	8.738907750298168	0.003580453353232448	0.01669587978047851
Hypothalamic Neuron NT-VGLUT	Pasca, 2015	LRRC40	-1.26362442837102	6.173935170196678	8.729950587621476	0.003597168141773733	0.01676375357306798
Hypothalamic Neuron NT-VGLUT	Pasca, 2015	FOSB	2.687728865136784	5.237080809532149	8.726351557017495	0.003609962382328588	0.01681328610461857
Hypothalamic Neuron NT-VGLUT	Pasca, 2015	TTC21B	-1.935170489814773	4.698061121961596	8.720999541004076	0.003613951670785297	0.01682177504315171
Hypothalamic Neuron NT-VGLUT	Pasca, 2015	SURF6	1.082817845265223	5.357343816162265	8.70168662207853	0.003650438900869733	0.01698143057300935
Hypothalamic Neuron NT-VGLUT	Pasca, 2015	POMGNT2	2.022492193586842	4.358141972974302	8.687192791047321	0.003678070240067432	0.01709972296040931
Hypothalamic Neuron NT-VGLUT	Pasca, 2015	RNF146	-1.187864492330013	6.789012491689447	8.676667412158611	0.003698270765445863	0.01718334782939658
Hypothalamic Neuron NT-VGLUT	Pasca, 2015	SLC25A23	1.429196022842114	4.966612685996339	8.67308734505187	0.003705167676329055	0.01720509679367152
Hypothalamic Neuron NT-VGLUT	Pasca, 2015	PDS5B	-1.166284405712961	6.81021424324786	8.670586426047727	0.003709993480657922	0.01721720823898871
Hypothalamic Neuron NT-VGLUT	Pasca, 2015	LSM10	1.029538317817479	6.80694232306028	8.661194445626004	0.003728174150505285	0.01729124498478079
Hypothalamic Neuron NT-VGLUT	Pasca, 2015	PRDX3	-1.260643247512509	7.218931732202075	8.653692059254162	0.003742762818924299	0.01734854359768851
Hypothalamic Neuron NT-VGLUT	Pasca, 2015	PPP4R1	-1.562359232097701	5.178397289975471	8.651000314657415	0.003754214006572006	0.01739123958653046
Hypothalamic Neuron NT-VGLUT	Pasca, 2015	MYO9B	-1.722897775860362	4.903493928868492	8.64082364357348	0.003767922785493226	0.01744433661691676
Hypothalamic Neuron NT-VGLUT	Pasca, 2015	CIRBP	0.8882811926743547	9.84653970414291	8.639358037261275	0.003770799309862803	0.01744725020367986
Hypothalamic Neuron NT-VGLUT	Pasca, 2015	EPG5	-2.236728535912021	4.314135399029758	8.60347915799835	0.003841927140460521	0.01776576671741244
Hypothalamic Neuron NT-VGLUT	Pasca, 2015	ZNF622	1.109215321946933	6.351856816530208	8.594526697569648	0.003859889041769155	0.01783820150017602
Hypothalamic Neuron NT-VGLUT	Pasca, 2015	GGA2	-1.946838327419192	4.547361756385947	8.589160285083338	0.003870697405916655	0.01785626539485259
Hypothalamic Neuron NT-VGLUT	Pasca, 2015	RAPGEF2	-1.427681661577865	6.077944186319204	8.590198784941602	0.003868603361479671	0.01785626539485259
Hypothalamic Neuron NT-VGLUT	Pasca, 2015	PAQR4	1.599737457403179	4.941059166782804	8.590548234867294	0.00386789898820926	0.01785626539485259
Hypothalamic Neuron NT-VGLUT	Pasca, 2015	SH3GLB2	1.537773275659004	5.477211986312659	8.585014839298534	0.003879067958194346	0.01788141203018911
Hypothalamic Neuron NT-VGLUT	Pasca, 2015	CA10	-2.740808563899523	5.4598365457219	8.588909296385184	0.003880754671672932	0.01788141203018911
Hypothalamic Neuron NT-VGLUT	Pasca, 2015	ZFPL1	1.273187706656013	5.718946272293382	8.563123154355036	0.003923581823601482	0.01806802448306163
Hypothalamic Neuron NT-VGLUT	Pasca, 2015	EIF4H	1.122260357908908	7.001697057666131	8.560569856280983	0.003928807724537656	0.01808136524796109
Hypothalamic Neuron NT-VGLUT	Pasca, 2015	SYT14	-1.309740928270555	6.285888502924352	8.558710234772882	0.003932618365683666	0.01808818068197155
Hypothalamic Neuron NT-VGLUT	Pasca, 2015	MT-ATP6	-2.090023914760865	12.49751658219141	8.556806124094814	0.003936524111331162	0.01809542522224698
Hypothalamic Neuron NT-VGLUT	Pasca, 2015	NAB2	1.602500877511654	4.780489860872899	8.554593425720286	0.00394106785057812	0.01810559218454942
Hypothalamic Neuron NT-VGLUT	Pasca, 2015	SQSTM1	1.069427124801084	6.977429453634421	8.552362638461751	0.003945654196510318	0.01811594274494743
Hypothalamic Neuron NT-VGLUT	Pasca, 2015	ZBTB1	-1.771152374632257	4.774236469046215	8.546150683666653	0.003958454503465933	0.01816397208327985
Hypothalamic Neuron NT-VGLUT	Pasca, 2015	DEXI	1.505103128474338	5.33528248714367	8.539840326439244	0.003971501320355096	0.01821307516316419
Hypothalamic Neuron NT-VGLUT	Pasca, 2015	TMEM181	-1.545852658116245	5.309034883122642	8.538733408007062	0.003980221989224577	0.01823852649721643
Hypothalamic Neuron NT-VGLUT	Pasca, 2015	HEXIM1	1.277099767095923	5.441748996776763	8.534898566690666	0.003981749409168192	0.01823852649721643
Hypothalamic Neuron NT-VGLUT	Pasca, 2015	NRBF2	1.211566497172497	6.039784866870354	10.12697480010446	0.003993991198438472	0.01828381348153084
Hypothalamic Neuron NT-VGLUT	Pasca, 2015	IRF2BP1	1.821657311980978	4.484524644778928	8.518767905972396	0.004015390469652108	0.01836012462095345
Hypothalamic Neuron NT-VGLUT	Pasca, 2015	LAPTM4B	1.268132190124619	6.876040765753621	8.518953426326487	0.004015001902888205	0.01836012462095345
Hypothalamic Neuron NT-VGLUT	Pasca, 2015	FASTKD1	-1.683517469827281	4.293661440125898	8.508101877801254	0.004037795318909666	0.0184470154376152
Hypothalamic Neuron NT-VGLUT	Pasca, 2015	SEMA3E	2.092501413923116	4.141932129653899	8.506421944853686	0.004041335859319226	0.0184470154376152
Hypothalamic Neuron NT-VGLUT	Pasca, 2015	MKNK2	1.597664006659789	5.070813831818506	8.506333882572358	0.004041521542939651	0.0184470154376152
Hypothalamic Neuron NT-VGLUT	Pasca, 2015	USP6NL	-1.715217022069236	4.460214700269137	8.501391396560587	0.004051957099182324	0.01848378079791514
Hypothalamic Neuron NT-VGLUT	Pasca, 2015	CDS1	1.956503998919224	4.126382316241104	8.497746838090972	0.004066181295280707	0.01853777544131498
Hypothalamic Neuron NT-VGLUT	Pasca, 2015	DKK3	1.321108530398476	6.789869254663712	8.487067419981944	0.004082357595336205	0.01860060115621496
Hypothalamic Neuron NT-VGLUT	Pasca, 2015	OSBPL2	1.249980379838946	5.182312469643666	8.483306888400497	0.00409037758472438	0.01862621206322586
Hypothalamic Neuron NT-VGLUT	Pasca, 2015	TRPM7	-1.675982278612456	4.847347533520569	8.46634490873874	0.004126753931236623	0.01878084262726913
Hypothalamic Neuron NT-VGLUT	Pasca, 2015	EXOC2	-1.306980827136411	4.890782363983809	8.46312314504567	0.004133700796048747	0.01880143701260836
Hypothalamic Neuron NT-VGLUT	Pasca, 2015	C1orf131	1.236075745499079	5.741126974875902	8.461641351110794	0.004136899923867662	0.01880497131669118
Hypothalamic Neuron NT-VGLUT	Pasca, 2015	EIF1	0.8908113245329323	11.20273358319561	8.458857647893007	0.004142916706496318	0.01882130211190019
Hypothalamic Neuron NT-VGLUT	Pasca, 2015	PLCB4	-1.482300277819618	5.762132997976202	8.451538586275323	0.004158779352445253	0.01886046303628877
Hypothalamic Neuron NT-VGLUT	Pasca, 2015	GOLGB1	1.297972941570143	7.413144474535535	8.451517837619484	0.004158824409856566	0.01886046303628877
Hypothalamic Neuron NT-VGLUT	Pasca, 2015	PIM3	1.497353014748197	5.59701213404095	8.452469319602402	0.004156758705087774	0.01886046303628877
Hypothalamic Neuron NT-VGLUT	Pasca, 2015	RHOQ	1.618986324165565	5.49538908235564	8.43196638286602	0.004201506056892778	0.01904290310899914
Hypothalamic Neuron NT-VGLUT	Pasca, 2015	KIAA0930	1.301023241078307	5.756945229841647	8.430257559477749	0.0042052578459631	0.01904878758229726
Hypothalamic Neuron NT-VGLUT	Pasca, 2015	ZFPM2	-2.713633200349419	4.449333409155032	8.427645279165382	0.004210999875054231	0.01906367523610557
Hypothalamic Neuron NT-VGLUT	Pasca, 2015	FAM43A	2.750347671292996	4.045992337832929	8.405873958132613	0.00425917017245893	0.01927051119986662
Hypothalamic Neuron NT-VGLUT	Pasca, 2015	GRK6	1.601517144176909	4.681242819364363	8.402191449195673	0.004267373836836542	0.01929638349982464
Hypothalamic Neuron NT-VGLUT	Pasca, 2015	NR2C1	-1.666794828247172	4.880075774939082	8.39628687148961	0.004280561644747343	0.01934475006392222
Hypothalamic Neuron NT-VGLUT	Pasca, 2015	TOPBP1	1.216092105167972	5.383415016828987	8.377959317387731	0.004321763823277428	0.01951958948454099
Hypothalamic Neuron NT-VGLUT	Pasca, 2015	SUDS3	1.069463670131027	6.71506324415245	8.335416274950266	0.004418985828760452	0.01994709649680008
Hypothalamic Neuron NT-VGLUT	Pasca, 2015	FBXO25	1.313572041401023	4.989099702605582	8.329279882290642	0.004433193743693116	0.01999932176307371
Hypothalamic Neuron NT-VGLUT	Pasca, 2015	TAGLN3	-1.3033251601847	8.999778826961018	8.32819635292958	0.004435707377126858	0.01999932176307371
Hypothalamic Neuron NT-VGLUT	Pasca, 2015	ING2	1.436988090533471	6.075399160256462	8.325317443658253	0.00444239316577481	0.02001784128791389
Hypothalamic Neuron NT-VGLUT	Pasca, 2015	RAB6B	1.12465942726332	6.751351561882947	8.323327748352602	0.00444701996414132	0.02002706670626056
Hypothalamic Neuron NT-VGLUT	Pasca, 2015	ZNF618	-1.335208325861487	5.996703708550315	8.316094362963964	0.004463882175357237	0.02009135142578179
Hypothalamic Neuron NT-VGLUT	Pasca, 2015	HECTD4	-1.276270998973119	6.42952330127058	8.300605657561174	0.004500210624061591	0.02023140433422941
Hypothalamic Neuron NT-VGLUT	Pasca, 2015	PDS5A	-1.243704780566549	5.648285135167623	8.301481448206275	0.004498148378866191	0.02023140433422941
Hypothalamic Neuron NT-VGLUT	Pasca, 2015	UBE2Z	1.207493064666165	5.609824893105796	8.289578828092385	0.004526259199256407	0.02033673404110344
Hypothalamic Neuron NT-VGLUT	Pasca, 2015	TMEM259	1.26110312731794	6.313955105540752	8.28446629450898	0.004538389109714717	0.02037922727016935
Hypothalamic Neuron NT-VGLUT	Pasca, 2015	FAM3C	1.16530568511637	6.608739969891245	8.283381823764458	0.004540966406155715	0.02037922727016935
Hypothalamic Neuron NT-VGLUT	Pasca, 2015	PLK3	1.589478137775853	4.960212836937786	8.2681554122715	0.004577312224179427	0.02053047493271466
Hypothalamic Neuron NT-VGLUT	Pasca, 2015	YWHAB	0.9288971993972551	9.431425495525868	8.264393805923575	0.004586337320678611	0.02055907792017826
Hypothalamic Neuron NT-VGLUT	Pasca, 2015	KIAA0513	1.565494165893242	4.378213494434833	8.248121579244222	0.004625590290957856	0.02072307156318338
Hypothalamic Neuron NT-VGLUT	Pasca, 2015	PPP1R9A	-1.193153797897776	6.649937712042414	8.24556116982763	0.00463179810895678	0.02073078504704448
Hypothalamic Neuron NT-VGLUT	Pasca, 2015	METTL3	-1.52954131643532	4.801273046218343	8.245209157269986	0.004632652248405741	0.02073078504704448
Hypothalamic Neuron NT-VGLUT	Pasca, 2015	FBXO45	1.49627316800023	5.433745000041943	8.241698555998848	0.004641179411987596	0.0207569798125989
Hypothalamic Neuron NT-VGLUT	Pasca, 2015	FBXO2	2.475364995975061	4.26783033719977	8.243835579236062	0.00465027319704916	0.02078567708801939
Hypothalamic Neuron NT-VGLUT	Pasca, 2015	STK33	-2.473187901658386	4.551187022267127	8.230509043796786	0.004668466470404157	0.02085499060772029
Hypothalamic Neuron NT-VGLUT	Pasca, 2015	GPATCH1	1.479200820809225	4.406974649823206	9.28086073470321	0.004714945065140502	0.02105050804240992
Hypothalamic Neuron NT-VGLUT	Pasca, 2015	C1QTNF4	-2.086722862286029	6.603097867356371	8.206846184934728	0.004726716809191089	0.02107882211749547
Hypothalamic Neuron NT-VGLUT	Pasca, 2015	SIRT2	1.060522030012792	6.328360246459233	8.206985597072325	0.004726371438449535	0.02107882211749547
Hypothalamic Neuron NT-VGLUT	Pasca, 2015	TAF7	1.002895541918624	8.187719121422715	8.192127519069457	0.004763326507994704	0.02122618499637055
Hypothalamic Neuron NT-VGLUT	Pasca, 2015	AGPS	-1.356019064558217	5.30254396890434	8.191365694794998	0.004765229321055366	0.02122618499637055
Hypothalamic Neuron NT-VGLUT	Pasca, 2015	TLN2	1.667513707800477	5.13507768645948	8.188854952726212	0.004771505959704892	0.02124195657749357
Hypothalamic Neuron NT-VGLUT	Pasca, 2015	COASY	1.282956516507346	5.365913817682464	8.18534231491001	0.004780301543110058	0.02126891758206676
Hypothalamic Neuron NT-VGLUT	Pasca, 2015	OGDH	-1.845821634762256	4.413339142279687	8.166100588597045	0.004836003478573533	0.02150442783943007
Hypothalamic Neuron NT-VGLUT	Pasca, 2015	RFNG	1.838970636138325	4.929357969415974	8.162670583379082	0.004844705850110458	0.02153079348612341
Hypothalamic Neuron NT-VGLUT	Pasca, 2015	LMAN2L	-2.302559669163287	4.138234051937558	8.1555595501026	0.00485555137979591	0.02156664811941387
Hypothalamic Neuron NT-VGLUT	Pasca, 2015	NFIA	-3.060441533360688	6.178982203834148	8.145569218215192	0.00488106557697787	0.02166757755269079
Hypothalamic Neuron NT-VGLUT	Pasca, 2015	DNAAF2	-1.453883027267018	6.053278000877959	8.142362679181241	0.00488928396301407	0.02168936753275529
Hypothalamic Neuron NT-VGLUT	Pasca, 2015	TAF15	-1.122852739660858	6.553904201733808	8.14147508989394	0.004891561379424847	0.02168936753275529
Hypothalamic Neuron NT-VGLUT	Pasca, 2015	SRSF6	-1.445711449750646	6.794517444816474	8.137104998287827	0.004902790300862488	0.0217267487990276
Hypothalamic Neuron NT-VGLUT	Pasca, 2015	UBB	-1.044610482023826	10.18440770263975	8.130440534340478	0.004919965742439232	0.021790424429149
Hypothalamic Neuron NT-VGLUT	Pasca, 2015	STK32A	-2.343031572447586	4.255149167975613	8.12185342899706	0.004949511214448061	0.021896299184601
Hypothalamic Neuron NT-VGLUT	Pasca, 2015	FKBP1A	1.341466664984038	7.929016135540302	8.119091968109666	0.004949355669173421	0.021896299184601
Hypothalamic Neuron NT-VGLUT	Pasca, 2015	ZNF423	-1.823404497954429	4.953426999554882	8.11502216228521	0.004959939445890433	0.02192993727670463
Hypothalamic Neuron NT-VGLUT	Pasca, 2015	LINC00672	-2.016296597515138	4.615980950612971	8.115759050445384	0.004972887575337044	0.02196217243169329
Hypothalamic Neuron NT-VGLUT	Pasca, 2015	MGST2	-2.290819321042855	4.643525815470507	8.110218778604732	0.004972460938786415	0.02196217243169329
Hypothalamic Neuron NT-VGLUT	Pasca, 2015	HNRNPLL	-1.196379537003784	5.652765831811569	8.103313179596546	0.004990519586829731	0.02202751226386926
Hypothalamic Neuron NT-VGLUT	Pasca, 2015	MED21	-1.370576619500596	6.273144686817368	8.092558804732116	0.00501877771625196	0.02213965351646603
Hypothalamic Neuron NT-VGLUT	Pasca, 2015	SLC22A23	-2.044724945550823	4.981255393400921	8.088362944803878	0.005029847387331858	0.02217588592574932
Hypothalamic Neuron NT-VGLUT	Pasca, 2015	DPH7	1.189609849005066	5.581079084815478	8.081853286733303	0.00504707121450096	0.02223919461372614
Hypothalamic Neuron NT-VGLUT	Pasca, 2015	PSD3	-1.323578611316609	6.86348963187932	8.077332839707498	0.005059067550547133	0.02227941035873394
Hypothalamic Neuron NT-VGLUT	Pasca, 2015	PRKCE	-1.987275993845855	4.516630880570058	8.075946757051538	0.005062751810409483	0.02228299606350297
Hypothalamic Neuron NT-VGLUT	Pasca, 2015	CAPRIN2	1.283843667559259	4.808586216016692	8.074011267520593	0.005067901039902316	0.02229302191150231
Hypothalamic Neuron NT-VGLUT	Pasca, 2015	TRAPPC12	-1.331262692555728	5.409010423013424	8.072758638381513	0.005071236444604461	0.02229506214943886
Hypothalamic Neuron NT-VGLUT	Pasca, 2015	SNRNP40	-1.203410517070584	6.407173060578241	8.064354504418155	0.005093672895115871	0.02238102793303883
Hypothalamic Neuron NT-VGLUT	Pasca, 2015	BTRC	-1.409206766842211	5.540254163630169	8.066004196110073	0.005096711897897776	0.02238171446565517
Hypothalamic Neuron NT-VGLUT	Pasca, 2015	STMN1	-1.089052215358602	11.95093507813196	8.058675624216939	0.005108891638249231	0.02242251819071059
Hypothalamic Neuron NT-VGLUT	Pasca, 2015	HBQ1	2.292755272639656	3.93580684794374	8.057169195589662	0.005124216422505978	0.0224751297560259
Hypothalamic Neuron NT-VGLUT	Pasca, 2015	PPM1D	-1.474905080895056	4.919186957462554	8.052064183279704	0.005126668572632905	0.0224751297560259
Hypothalamic Neuron NT-VGLUT	Pasca, 2015	PARP6	1.214561341968402	6.268378135668815	8.044514264300986	0.005147046867915182	0.02253901403411927
Hypothalamic Neuron NT-VGLUT	Pasca, 2015	LMTK2	-2.111836816277627	4.576961882719248	8.045497944736695	0.005144387053971762	0.02253901403411927
Hypothalamic Neuron NT-VGLUT	Pasca, 2015	C2orf49	1.23468678656456	5.538187797033268	8.03394257798541	0.0051757216912407	0.02265180564306245
Hypothalamic Neuron NT-VGLUT	Pasca, 2015	RASA2	-1.314611660441483	5.197562206141707	8.031998773263453	0.005181011990409191	0.02266218427804899
Hypothalamic Neuron NT-VGLUT	Pasca, 2015	BICD2	1.548354445004833	4.59282320363544	8.00545589467783	0.005261403347106762	0.02300086463228429
Hypothalamic Neuron NT-VGLUT	Pasca, 2015	APBB3	1.566654514645205	5.585874187593059	7.998238942306211	0.005273787539241947	0.02304202951866881
Hypothalamic Neuron NT-VGLUT	Pasca, 2015	TOB2	1.256628981797369	5.235368740919129	7.992114171933092	0.00529080167637788	0.02309465122956203
Hypothalamic Neuron NT-VGLUT	Pasca, 2015	ATCAY	0.9946969131822059	7.230655620227844	7.991762397449133	0.005291780594718039	0.02309465122956203
Hypothalamic Neuron NT-VGLUT	Pasca, 2015	DECR1	-2.360839217641206	5.464301565758346	7.990131472933066	0.005296321572293837	0.02310148353218503
Hypothalamic Neuron NT-VGLUT	Pasca, 2015	LSM6	-1.203691728989096	6.772245634294092	7.98797003919445	0.005302345833356059	0.02310906408217449
Hypothalamic Neuron NT-VGLUT	Pasca, 2015	ARFGEF1	-1.397931779658018	5.865241245318697	7.987372545308528	0.005304012389803573	0.02310906408217449
Hypothalamic Neuron NT-VGLUT	Pasca, 2015	SETD5	-1.022713515597792	7.018412543329915	7.979721439499372	0.005325400972774584	0.02318923900876156
Hypothalamic Neuron NT-VGLUT	Pasca, 2015	SCN9A	-2.164993451740881	6.110562307440555	7.975738996606914	0.005336569003902601	0.02321314639260422
Hypothalamic Neuron NT-VGLUT	Pasca, 2015	B3GAT3	0.9834452482448912	6.245129034919304	7.975631432301378	0.005336870982843705	0.02321314639260422
Hypothalamic Neuron NT-VGLUT	Pasca, 2015	ZNF644	-0.9449006278851922	6.976027991167752	7.951152719509597	0.005406053325825695	0.02350089474899815
Hypothalamic Neuron NT-VGLUT	Pasca, 2015	ZNF280D	-2.1590414852563	5.524803723649187	7.948936486671628	0.005412362358570583	0.02350200299325616
Hypothalamic Neuron NT-VGLUT	Pasca, 2015	SCLT1	-1.437243800861502	5.044602020051903	7.949031894551847	0.005412090601138337	0.02350200299325616
Hypothalamic Neuron NT-VGLUT	Pasca, 2015	ERICH1	1.256792907508627	5.845215942664234	7.942370068960858	0.005431099816332367	0.02357018388709027
Hypothalamic Neuron NT-VGLUT	Pasca, 2015	FCHO2	-1.657087999536872	4.450275929303457	7.934618299574928	0.005461064359559549	0.02368698530034656
Hypothalamic Neuron NT-VGLUT	Pasca, 2015	PHKB	-1.353784230254728	5.898119475719295	7.933077396780343	0.005465493285214185	0.02369295916605412
Hypothalamic Neuron NT-VGLUT	Pasca, 2015	SPATA7	-1.295793931793803	5.427429374767326	7.922487530366873	0.005488244001386641	0.02377830715779346
Hypothalamic Neuron NT-VGLUT	Pasca, 2015	SOX2	-2.315415362813781	6.532342254160352	7.916639479592237	0.005505169505118686	0.02383833577118878
Hypothalamic Neuron NT-VGLUT	Pasca, 2015	MAP2K6	-1.543644294520834	4.904824505342084	7.898854865271032	0.005556973372623349	0.02404924262265757
Hypothalamic Neuron NT-VGLUT	Pasca, 2015	CANT1	1.381068127483095	4.605067244778852	7.894779625605995	0.005568914533466683	0.02408749439433723
Hypothalamic Neuron NT-VGLUT	Pasca, 2015	MCCC1	-1.544446939337372	4.620481550762712	7.890257971178264	0.005582194730747776	0.02411416696042313
Hypothalamic Neuron NT-VGLUT	Pasca, 2015	HERC4	-1.322287473698397	5.676654506180998	7.889646781907242	0.005583992310117082	0.02411416696042313
Hypothalamic Neuron NT-VGLUT	Pasca, 2015	KIF9-AS1	-1.794741155844802	4.084059565085369	7.89773968275651	0.00558439878861937	0.02411416696042313
Hypothalamic Neuron NT-VGLUT	Pasca, 2015	SUMO1	-1.133637286170133	8.895573028548963	7.883500472703171	0.005602102537774219	0.02417716737258423
Hypothalamic Neuron NT-VGLUT	Pasca, 2015	IMPDH2	1.082651509136888	6.958038963308745	7.881072658477779	0.005609272816635863	0.02419466341575603
Hypothalamic Neuron NT-VGLUT	Pasca, 2015	CHCHD3	-1.114351196266807	6.393841205779833	7.873113121981566	0.005632846852093065	0.02426938011079387
Hypothalamic Neuron NT-VGLUT	Pasca, 2015	RB1	-1.43794956393877	5.404615736872712	7.873849351898265	0.005630662053696255	0.02426938011079387
Hypothalamic Neuron NT-VGLUT	Pasca, 2015	MAP2K4	-1.25145700862946	6.060868744612655	7.865340984555014	0.00565596443817229	0.02435546749748733
Hypothalamic Neuron NT-VGLUT	Pasca, 2015	GPATCH11	1.475986826188072	5.605546989815328	7.857896668624643	0.005678198671193518	0.02443765769575747
Hypothalamic Neuron NT-VGLUT	Pasca, 2015	TMEM11	1.049086824554896	6.448152101699926	7.854774265735821	0.00568755128411923	0.02446434801656604
Hypothalamic Neuron NT-VGLUT	Pasca, 2015	GTF2IRD1	-1.300056111089162	5.148629463466878	7.851551809013026	0.005697220247180322	0.02447071168845815
Hypothalamic Neuron NT-VGLUT	Pasca, 2015	CDK5R1	1.039510065705146	7.179072680845723	7.851441559226115	0.005697551350728331	0.02447071168845815
Hypothalamic Neuron NT-VGLUT	Pasca, 2015	REL	1.390624451354876	4.909943981990621	7.850661546060307	0.005699894462917538	0.02447071168845815
Hypothalamic Neuron NT-VGLUT	Pasca, 2015	NAT14	1.320389102110973	6.111888776561321	7.849755387352022	0.00570261775628533	0.02447071168845815
Hypothalamic Neuron NT-VGLUT	Pasca, 2015	CITED4	2.330259924264653	4.7484606057511	7.849032966914824	0.005704789819179449	0.02447071168845815
Hypothalamic Neuron NT-VGLUT	Pasca, 2015	AIP	-1.068942542091741	6.179637231050934	7.846869689386932	0.005711299133298063	0.02448510572662958
Hypothalamic Neuron NT-VGLUT	Pasca, 2015	TPR	0.9860647044236767	7.581539164532757	7.845795515167449	0.005714534174527525	0.02448545437694906
Hypothalamic Neuron NT-VGLUT	Pasca, 2015	HIBCH	-1.259159985750188	5.599606779101284	7.830844392461638	0.005759758471013983	0.02466111799605193
Hypothalamic Neuron NT-VGLUT	Pasca, 2015	ENDOV	1.011004344109723	6.024367973318288	7.830144647024835	0.005761884086146085	0.02466111799605193
Hypothalamic Neuron NT-VGLUT	Pasca, 2015	E2F4	1.34255780209701	4.931872537910951	7.81563118070317	0.005806154467651188	0.02483690539220045
Hypothalamic Neuron NT-VGLUT	Pasca, 2015	BAG5	1.058695361494369	6.13153389023487	7.811175607255499	0.005819815544444901	0.02488163429904747
Hypothalamic Neuron NT-VGLUT	Pasca, 2015	ENAH	-0.8777491688799148	7.60817903886448	7.809596931302053	0.00582466381632558	0.0248886570555596
Hypothalamic Neuron NT-VGLUT	Pasca, 2015	MLLT3	-1.200206082886382	6.528991096051548	7.805727635468608	0.005836564434165758	0.0249257900257772
Hypothalamic Neuron NT-VGLUT	Pasca, 2015	NINJ1	1.769938541739271	4.515448579271991	7.802324633388331	0.005847051617286921	0.02495684923398332
Hypothalamic Neuron NT-VGLUT	Pasca, 2015	S100PBP	-1.448053874121045	4.935981251944128	7.790144812679523	0.005884746232728846	0.02510393942357514
Hypothalamic Neuron NT-VGLUT	Pasca, 2015	ZNF493	1.274391474338165	5.520253018155731	7.761117462264216	0.005975595093488427	0.02547749604933781
Hypothalamic Neuron NT-VGLUT	Pasca, 2015	ALKBH2	1.26134862227371	5.334090804267895	7.756788579866687	0.005989266927764268	0.02552177191391974
Hypothalamic Neuron NT-VGLUT	Pasca, 2015	PDCL3	-1.554582168150744	5.806916371416704	7.754115629580461	0.005997724968386815	0.02554379410562546
Hypothalamic Neuron NT-VGLUT	Pasca, 2015	LMBR1	-1.307089821499618	5.037598489132901	7.743129625580782	0.006032617668951893	0.02567831336718339
Hypothalamic Neuron NT-VGLUT	Pasca, 2015	IGF2BP2	-1.178008426432304	6.946747520828529	7.733323877686319	0.006063938602058194	0.02579749003089305
Hypothalamic Neuron NT-VGLUT	Pasca, 2015	DPYSL3	1.121005631125622	8.560242966963237	7.729718977243643	0.006075495287352818	0.02583250022508614
Hypothalamic Neuron NT-VGLUT	Pasca, 2015	MTX1	1.485680293389667	5.267953334959288	7.730052218778016	0.006091155455087946	0.02588491020979902
Hypothalamic Neuron NT-VGLUT	Pasca, 2015	TRIM28	1.42182212596955	6.667070312066686	7.71912956474669	0.00610957468298209	0.02594898131218432
Hypothalamic Neuron NT-VGLUT	Pasca, 2015	PRMT9	-1.882676625641894	4.338886307020294	7.767569412895893	0.006117009660829976	0.0259663548423641
Hypothalamic Neuron NT-VGLUT	Pasca, 2015	ENSA	-0.807759559119391	7.113719960803973	7.704217473167572	0.006157900267838652	0.02612564900519087
Hypothalamic Neuron NT-VGLUT	Pasca, 2015	SERP2	-1.434388654120683	6.981650779696008	7.695551479298643	0.006186165146044365	0.02623123221949123
Hypothalamic Neuron NT-VGLUT	Pasca, 2015	MXD1	-1.346704458329687	5.405016309582032	7.695796989776251	0.006193706029646898	0.02624887206014111
Hypothalamic Neuron NT-VGLUT	Pasca, 2015	ACO2	1.06115805972802	6.738329100728722	7.688194199596304	0.006210266586518469	0.02629035429538135
Hypothalamic Neuron NT-VGLUT	Pasca, 2015	CHD5	1.719350838066183	5.975752316709332	7.688226290654978	0.006210161250509154	0.02629035429538135
Hypothalamic Neuron NT-VGLUT	Pasca, 2015	MAP1B	0.7686739991846533	11.81739932689173	7.687124667040769	0.006213778285501246	0.02629088534530336
Hypothalamic Neuron NT-VGLUT	Pasca, 2015	TNIK	-1.346999394096583	6.505725542708314	7.685291904918974	0.006219800733697528	0.0263020331679889
Hypothalamic Neuron NT-VGLUT	Pasca, 2015	C20orf96	-1.734779623758753	4.891077061177527	7.677389366608526	0.006245837487257272	0.02639775843825011
Hypothalamic Neuron NT-VGLUT	Pasca, 2015	NVL	-1.264739028054621	5.083351721666472	7.671024004202587	0.006266891415879854	0.02647233131278084
Hypothalamic Neuron NT-VGLUT	Pasca, 2015	SLC25A26	1.124392019210174	5.2871576243072	7.666377734934656	0.006282305534109501	0.02652301259751286
Hypothalamic Neuron NT-VGLUT	Pasca, 2015	RNF19B	1.671517027094085	4.423608020064989	7.663407731120302	0.006292179088767352	0.02655026002455963
Hypothalamic Neuron NT-VGLUT	Pasca, 2015	RBM25	0.9988981942784053	7.932348009670791	7.660729690752599	0.006301095760919335	0.02655965232489165
Hypothalamic Neuron NT-VGLUT	Pasca, 2015	PFKFB3	1.492999631550999	4.840772618153516	7.660684383382017	0.006301246726230091	0.02655965232489165
Hypothalamic Neuron NT-VGLUT	Pasca, 2015	HSPA9	0.9256407419943455	7.621130471562141	7.659506917926135	0.006305171380171261	0.02656177460425918
Hypothalamic Neuron NT-VGLUT	Pasca, 2015	MSANTD4	0.9614672686104111	6.14702195057722	7.658115367976225	0.006309812859180317	0.02656691271077873
Hypothalamic Neuron NT-VGLUT	Pasca, 2015	RBP1	-3.623656232205117	8.09573433223304	7.630237196961081	0.006403546363031991	0.02694695607727934
Hypothalamic Neuron NT-VGLUT	Pasca, 2015	SAYSD1	-1.900586868739976	4.606540778423939	7.626824156223639	0.006415120194009273	0.02695568244327497
Hypothalamic Neuron NT-VGLUT	Pasca, 2015	NFATC3	-1.57032127325424	4.420226874742436	7.629063901989952	0.006416035697471941	0.02695568244327497
Hypothalamic Neuron NT-VGLUT	Pasca, 2015	MTPAP	1.366501122479764	5.018190335783459	7.630249296384269	0.006412015387348981	0.02695568244327497
Hypothalamic Neuron NT-VGLUT	Pasca, 2015	ALDH7A1	-1.514675198436307	5.864665044117078	7.625141072100838	0.006420835581312339	0.02696125876328231
Hypothalamic Neuron NT-VGLUT	Pasca, 2015	GSK3B	-1.051600745559313	7.295255867565815	7.617380737611484	0.006447256040445356	0.02704995174405119
Hypothalamic Neuron NT-VGLUT	Pasca, 2015	IQCG	-1.592725575767157	4.875861665468292	7.616891362648155	0.006448925898794274	0.02704995174405119
Hypothalamic Neuron NT-VGLUT	Pasca, 2015	SLK	1.47187088006885	5.464952677707675	7.611799463516895	0.006466327120144385	0.02710829576717117
Hypothalamic Neuron NT-VGLUT	Pasca, 2015	EIF3I	0.8576551204127332	7.655933834115757	7.606139593995151	0.006485726221251718	0.02717494785849884
Hypothalamic Neuron NT-VGLUT	Pasca, 2015	ZNF804A	-1.819372938939344	5.980435344988503	7.578880518923543	0.006580001003732073	0.02755508510947995
Hypothalamic Neuron NT-VGLUT	Pasca, 2015	ATE1	-1.225321998224455	5.55145329884442	7.564178991419937	0.006631431861820396	0.02775549163082132
Hypothalamic Neuron NT-VGLUT	Pasca, 2015	RCN2	-1.314008518051476	8.931068741472728	7.553205505814225	0.0066700911224629	0.02790225618254416
Hypothalamic Neuron NT-VGLUT	Pasca, 2015	AMPD2	1.254349327545372	5.000764074570998	7.551685007075695	0.006675466116032324	0.02790970324441301
Hypothalamic Neuron NT-VGLUT	Pasca, 2015	SEC11A	-1.021694792314236	7.641635809797405	7.548621818400743	0.006686308131269811	0.02793998726112961
Hypothalamic Neuron NT-VGLUT	Pasca, 2015	INA	1.104538424529935	8.819503200691752	7.535407572069357	0.006733288113999752	0.02812116671172355
Hypothalamic Neuron NT-VGLUT	Pasca, 2015	ATG10	-1.619073674351065	5.172566358986476	7.533616164441097	0.006739683200403885	0.02813274213329879
Hypothalamic Neuron NT-VGLUT	Pasca, 2015	CIB2	1.644475369013377	5.546801253409486	7.5305916884127	0.006759262632996178	0.02819930955539083
Hypothalamic Neuron NT-VGLUT	Pasca, 2015	WDR43	1.148374166128113	5.811625635035587	7.521559614090702	0.006782886916125522	0.02828267133018182
Hypothalamic Neuron NT-VGLUT	Pasca, 2015	SEC31A	1.103268536740727	6.664974697810226	7.515334008163046	0.006805307735893168	0.02836092821335188
Hypothalamic Neuron NT-VGLUT	Pasca, 2015	GNAL	1.215136903286205	5.917736560746075	7.513579495770823	0.006811640225576611	0.02836905706384562
Hypothalamic Neuron NT-VGLUT	Pasca, 2015	PKP4	-1.632143904864099	4.876773760869726	7.515209335238198	0.006814566128808873	0.02836905706384562
Hypothalamic Neuron NT-VGLUT	Pasca, 2015	ZNF263	1.323114987369963	4.842215757430099	7.510384788957984	0.006823186379049038	0.02838186484086273
Hypothalamic Neuron NT-VGLUT	Pasca, 2015	AEBP2	-1.291348178589898	5.245266908925092	7.599702195230974	0.006824953845684018	0.02838186484086273
Hypothalamic Neuron NT-VGLUT	Pasca, 2015	DGKE	1.456854612300171	4.986298373068783	7.491208093206725	0.006892919868177216	0.02864915945210273
Hypothalamic Neuron NT-VGLUT	Pasca, 2015	ZNF331	1.343656927159915	5.836199587843454	7.488774698258267	0.006901821047967974	0.02867080717839665
Hypothalamic Neuron NT-VGLUT	Pasca, 2015	TRPT1	1.427168901079787	5.028545522512351	7.483741675561543	0.006920269156654397	0.02873206937554264
Hypothalamic Neuron NT-VGLUT	Pasca, 2015	AKAP13	-1.368291495343662	6.091027584610936	7.481261974975157	0.006929377000032988	0.02875450723049498
Hypothalamic Neuron NT-VGLUT	Pasca, 2015	LRCH3	-1.105959589065999	5.565801120094906	7.465792759944439	0.006986474985342509	0.02897595715074746
Hypothalamic Neuron NT-VGLUT	Pasca, 2015	SATB1	-2.14983854805778	4.522051259834129	7.458414602394257	0.007013879208970277	0.02905885610129657
Hypothalamic Neuron NT-VGLUT	Pasca, 2015	ZRANB1	1.204406115890045	5.922407691575194	7.458395978402679	0.007013948523162001	0.02905885610129657
Hypothalamic Neuron NT-VGLUT	Pasca, 2015	CDC14B	-2.139164930464854	4.324711010381822	7.45930144370315	0.007019536060093798	0.0290664949176364
Hypothalamic Neuron NT-VGLUT	Pasca, 2015	UBXN6	1.060727747816901	5.437903108291412	7.453921733094383	0.00703062114622139	0.0290968777074962
Hypothalamic Neuron NT-VGLUT	Pasca, 2015	CBX4	1.640289992686378	5.822203139413549	7.432665686566607	0.007119417484536521	0.02944867200316545
Hypothalamic Neuron NT-VGLUT	Pasca, 2015	RNF166	1.694117109109109	4.443096253036555	7.423718258683348	0.007144246029114734	0.02951991813201001
Hypothalamic Neuron NT-VGLUT	Pasca, 2015	HEATR5B	-1.346016976790797	4.690857395520916	7.424003065710534	0.007143165779129232	0.02951991813201001
Hypothalamic Neuron NT-VGLUT	Pasca, 2015	ARL8A	1.089755406732191	6.775537712878267	7.41329479598643	0.007183897694275489	0.02965372129702673
Hypothalamic Neuron NT-VGLUT	Pasca, 2015	ADAM9	-1.536427175267731	4.318654265581512	7.413197967950515	0.007184267099395579	0.02965372129702673
Hypothalamic Neuron NT-VGLUT	Pasca, 2015	MT-CO2	-1.586214749517068	13.06843681641827	7.40547969411097	0.007213776011344114	0.02975970082469484
Hypothalamic Neuron NT-VGLUT	Pasca, 2015	NSG1	0.9149784946502786	9.08617225479857	7.391274121949298	0.00726841522123913	0.02995331958189543
Hypothalamic Neuron NT-VGLUT	Pasca, 2015	ZC3H15	1.0095046108334	8.113982625933692	12.95782667922031	0.007268425308126095	0.02995331958189543
Hypothalamic Neuron NT-VGLUT	Pasca, 2015	RTN1	-1.018313639223503	10.44174567299099	7.372493906197719	0.007341306907674528	0.03023761635606633
Hypothalamic Neuron NT-VGLUT	Pasca, 2015	FAM171A2	1.910840102206066	6.20556674554643	7.369612998654035	0.007352555207820427	0.03026788898913987
Hypothalamic Neuron NT-VGLUT	Pasca, 2015	ZNF579	1.632119221068397	5.594340056237769	7.361727084505795	0.007383436368119032	0.03037890829998737
Hypothalamic Neuron NT-VGLUT	Pasca, 2015	AMD1	1.004672397840492	6.567659480012908	7.358355309360797	0.007396681071959628	0.03041728381498652
Hypothalamic Neuron NT-VGLUT	Pasca, 2015	EOMES	3.609062908670608	5.152183166618135	7.344927514922336	0.007449670933471207	0.03061318679607223
Hypothalamic Neuron NT-VGLUT	Pasca, 2015	ZNF268	1.361409030639444	4.612776015698405	7.344287738020887	0.007452205441084045	0.03061318679607223
Hypothalamic Neuron NT-VGLUT	Pasca, 2015	BACE1	-1.388755432734754	5.387391407727132	7.331919277269584	0.007510680294963152	0.03083708186678684
Hypothalamic Neuron NT-VGLUT	Pasca, 2015	CCDC152	-4.554795884638663	4.387304113465735	7.327766217219516	0.007517965765612581	0.03085067981195353
Hypothalamic Neuron NT-VGLUT	Pasca, 2015	DCTN6	-1.062744298321772	7.111665580086201	7.318405497299866	0.007555489892515779	0.03098828501082541
Hypothalamic Neuron NT-VGLUT	Pasca, 2015	TMEM108	-1.627473602793529	5.39492242204331	7.316383963487572	0.007563618953458939	0.0310052468609584
Hypothalamic Neuron NT-VGLUT	Pasca, 2015	CCNDBP1	-1.682470057266654	5.471687781262046	7.315298840774012	0.007567986213218619	0.03100677834270678
Hypothalamic Neuron NT-VGLUT	Pasca, 2015	CDC40	1.080389217297667	6.086186238137024	7.308763415701597	0.007594344301247538	0.03109835925890606
Hypothalamic Neuron NT-VGLUT	Pasca, 2015	E2F6	1.28329740048749	4.684541732520636	7.307015768006945	0.007601408819591611	0.03111087932277769
Hypothalamic Neuron NT-VGLUT	Pasca, 2015	CERS4	-1.57616177214749	5.037608561625574	7.303141014529097	0.007617095970179606	0.03115865812037643
Hypothalamic Neuron NT-VGLUT	Pasca, 2015	TNFAIP1	1.186825797520984	5.057758849424209	7.296728488730159	0.007643130968727008	0.03124869343928199
Hypothalamic Neuron NT-VGLUT	Pasca, 2015	PXMP2	1.944367760667108	4.905759355449148	7.295466631930048	0.007648264954820685	0.031253225846962
Hypothalamic Neuron NT-VGLUT	Pasca, 2015	FAM204A	0.7532108744517072	7.395629826197471	7.289855334661476	0.00767113825668032	0.03132753108181429
Hypothalamic Neuron NT-VGLUT	Pasca, 2015	ING1	1.170768538939492	5.298946010876786	7.289027478997572	0.007674518819888044	0.03132753108181429
Hypothalamic Neuron NT-VGLUT	Pasca, 2015	NBEA	-1.131481370419181	7.410874304108554	7.279826224075094	0.00771219612763701	0.03146478756435825
Hypothalamic Neuron NT-VGLUT	Pasca, 2015	ETNK1	-1.280013401699952	6.487472872836957	7.270319539372077	0.007751324949496326	0.03160781875414363
Hypothalamic Neuron NT-VGLUT	Pasca, 2015	REPS1	-1.304426070733018	5.233485787919332	7.271235820050171	0.007757013378391689	0.03161441043035857
Hypothalamic Neuron NT-VGLUT	Pasca, 2015	MYT1L	-1.363626030050832	7.398581031257499	7.26337675268252	0.007780030554321418	0.03169158301351075
Hypothalamic Neuron NT-VGLUT	Pasca, 2015	DHX15	-1.051969561581289	6.366402966430972	7.257478400752592	0.007804504164539554	0.03177460426506822
Hypothalamic Neuron NT-VGLUT	Pasca, 2015	CAST	1.538118654099498	5.689584719128858	7.253362806648417	0.007821627826326361	0.03182763021152928
Hypothalamic Neuron NT-VGLUT	Pasca, 2015	DNAJC15	-1.949838108766768	6.067381280152166	7.247144083452247	0.007847575637917804	0.03191648886998105
Hypothalamic Neuron NT-VGLUT	Pasca, 2015	ABR	-1.300190876415737	5.515971471080699	7.242890286338513	0.007865375970257467	0.03194999194741524
Hypothalamic Neuron NT-VGLUT	Pasca, 2015	FAM20C	1.454046648432185	5.032546727194884	7.242779451813558	0.00786584032310882	0.03194999194741524
Hypothalamic Neuron NT-VGLUT	Pasca, 2015	RPAP3	1.424689002504079	5.456552543188217	7.242226174831855	0.007868158758817355	0.03194999194741524
Hypothalamic Neuron NT-VGLUT	Pasca, 2015	MAP3K13	-0.9812401602790739	7.474057309556424	7.239925322033453	0.007877807764500363	0.03197245137667581
Hypothalamic Neuron NT-VGLUT	Pasca, 2015	LRRC8A	1.078494900959109	4.955282986287621	7.234520369972623	0.007900522468572545	0.03204788738035384
Hypothalamic Neuron NT-VGLUT	Pasca, 2015	RBAK-RBAKDN	-1.63557446481694	4.410023723762809	7.291947071289571	0.007919521417493225	0.03210817978350778
Hypothalamic Neuron NT-VGLUT	Pasca, 2015	BTBD6	1.919568157042524	5.276411983628127	7.225935215486872	0.007936741479644288	0.03216120086010347
Hypothalamic Neuron NT-VGLUT	Pasca, 2015	ATF6B	1.213577401890511	5.870966326834804	7.218423110291853	0.007968574315148856	0.03227334949546985
Hypothalamic Neuron NT-VGLUT	Pasca, 2015	FAM200B	0.8995295104286292	7.272923261242417	7.20845911080922	0.008011000912801202	0.03242826438320569
Hypothalamic Neuron NT-VGLUT	Pasca, 2015	STXBP1	0.9135843900419273	7.120171739748351	7.206273850378593	0.008020336911524043	0.03244913797867258
Hypothalamic Neuron NT-VGLUT	Pasca, 2015	SDC3	1.214048304248118	6.208634287884244	7.201304064622777	0.008041611027891037	0.03251376755513169
Hypothalamic Neuron NT-VGLUT	Pasca, 2015	SLC35F5	-1.562229061013726	4.797796543598398	7.200586692411915	0.008044686691577534	0.03251376755513169
Hypothalamic Neuron NT-VGLUT	Pasca, 2015	CEP19	1.201839808086702	5.288003920229556	7.197437790520401	0.008058201695426792	0.03253451792162954
Hypothalamic Neuron NT-VGLUT	Pasca, 2015	TMEM132B	-2.469565296798963	4.595017238621057	7.197453398792782	0.008058134647274727	0.03253451792162954
Hypothalamic Neuron NT-VGLUT	Pasca, 2015	PAIP2	-0.8489601634370881	8.403107112125388	7.192708310072112	0.008078544623034499	0.03259969878027019
Hypothalamic Neuron NT-VGLUT	Pasca, 2015	BTBD17	-2.600831317147269	5.021156655210884	7.185364566799596	0.008110237583025459	0.03271058939979723
Hypothalamic Neuron NT-VGLUT	Pasca, 2015	SERINC3	0.8362487178164753	6.588651987885275	7.18205022695149	0.008124583159439654	0.03275143491686888
Hypothalamic Neuron NT-VGLUT	Pasca, 2015	YIF1A	1.184975723456912	6.657152054783254	7.179588565170809	0.008135255037089499	0.03277743648570985
Hypothalamic Neuron NT-VGLUT	Pasca, 2015	COPS4	-1.070505838370838	6.841176826098166	7.175144385265724	0.008154558312606268	0.03283816947047462
Hypothalamic Neuron NT-VGLUT	Pasca, 2015	ESYT2	-1.393660704104935	5.007337229955871	7.175987254697034	0.008160630000758652	0.03284558389107837
Hypothalamic Neuron NT-VGLUT	Pasca, 2015	PRPF38A	1.010661437222567	5.887148952831145	7.171881400390873	0.00816876121988608	0.03286127570528265
Hypothalamic Neuron NT-VGLUT	Pasca, 2015	DVL2	1.321615035533298	4.699465313884241	7.160782529393327	0.00821726343374103	0.03303927151712344
Hypothalamic Neuron NT-VGLUT	Pasca, 2015	PLCH1	-2.086781487949815	4.186245561405916	7.159224298352609	0.008224096724786082	0.03304963093749438
Hypothalamic Neuron NT-VGLUT	Pasca, 2015	GOLGA8A	1.615142892266395	5.886000762340943	7.157958501269412	0.008229651934136571	0.03305484615449371
Hypothalamic Neuron NT-VGLUT	Pasca, 2015	MAPK10	-1.074385762564208	7.200813963698391	7.144433584799681	0.008289251604804553	0.03327701626665075
Hypothalamic Neuron NT-VGLUT	Pasca, 2015	CALN1	-2.183237324146847	4.008460125270234	7.139631348575626	0.00832036059193292	0.03338464063863937
Hypothalamic Neuron NT-VGLUT	Pasca, 2015	DIRAS1	1.129590627129575	5.151352575437233	7.132436546596187	0.008342491998164626	0.03345615076123459
Hypothalamic Neuron NT-VGLUT	Pasca, 2015	PKIB	1.700513338144743	7.118965704360352	7.131290025598132	0.008347598502257506	0.0334593468102877
Hypothalamic Neuron NT-VGLUT	Pasca, 2015	C1D	-1.066217073204334	6.763051475203649	7.130182815628718	0.00835253298682883	0.033461850417822
Hypothalamic Neuron NT-VGLUT	Pasca, 2015	ZNF672	1.315609949235174	4.589921698812229	7.123791423609878	0.00838107642868667	0.03350704294146412
Hypothalamic Neuron NT-VGLUT	Pasca, 2015	ARF1	0.9192570160042927	8.684132160486497	7.124049421936022	0.0083799222772427	0.03350704294146412
Hypothalamic Neuron NT-VGLUT	Pasca, 2015	NUP160	-1.25305980311434	5.406618415873762	7.124158924127103	0.008379432470608569	0.03350704294146412
Hypothalamic Neuron NT-VGLUT	Pasca, 2015	ASCC1	-1.180188504363681	5.538445928839241	7.126245561376725	0.008370104534549576	0.03350704294146412
Hypothalamic Neuron NT-VGLUT	Pasca, 2015	ATXN7L3	1.592512889591605	4.786131342532621	7.117501922537095	0.008409263327315626	0.03360242947672595
Hypothalamic Neuron NT-VGLUT	Pasca, 2015	HDLBP	0.9934336869954158	6.354443180187719	7.113702413446501	0.008426338617731342	0.03365334003501345
Hypothalamic Neuron NT-VGLUT	Pasca, 2015	ESD	-1.139995780065463	7.837824955483444	7.101657710476542	0.008480705876717991	0.03385305934541825
Hypothalamic Neuron NT-VGLUT	Pasca, 2015	FAF1	-1.327141131086196	5.993303799732224	7.099964562303001	0.008488377427554927	0.03386627047663743
Hypothalamic Neuron NT-VGLUT	Pasca, 2015	LHX2	2.000194538691487	7.553294947225781	7.093960787583604	0.008515638067007506	0.0339575829235985
Hypothalamic Neuron NT-VGLUT	Pasca, 2015	CHST1	1.552602568879587	5.107764504600707	7.091832423860874	0.008535301238170513	0.03401852095131205
Hypothalamic Neuron NT-VGLUT	Pasca, 2015	RBM5	0.9557846732541697	6.578632513798095	7.074389495226643	0.008605133632810501	0.03427924962808657
Hypothalamic Neuron NT-VGLUT	Pasca, 2015	NHLRC2	-1.689239814857264	4.565283610190062	7.062665411778598	0.008669272992460909	0.03451704385305975
Hypothalamic Neuron NT-VGLUT	Pasca, 2015	HGS	1.209332235453146	5.315094190180522	7.054786157273849	0.008695751489406154	0.03460472299525853
Hypothalamic Neuron NT-VGLUT	Pasca, 2015	ACTB	-1.210855031151623	11.94252724966976	7.052424599329341	0.008706734397371246	0.03463067923216719
Hypothalamic Neuron NT-VGLUT	Pasca, 2015	NPRL2	1.120856859256045	6.010087279813949	7.048640637699476	0.008724362415174467	0.0346830260068687
Hypothalamic Neuron NT-VGLUT	Pasca, 2015	RBM28	1.145922420732027	5.547665754877208	7.040630586708904	0.0087618000776899	0.03479622291722986
Hypothalamic Neuron NT-VGLUT	Pasca, 2015	SHANK2	-1.549075667784304	5.506404760791521	7.040831343320517	0.0087608597463847	0.03479622291722986
Hypothalamic Neuron NT-VGLUT	Pasca, 2015	PHACTR4	-1.18756582606731	6.281897184025517	7.037507468587153	0.008776442022179804	0.03483655207576892
Hypothalamic Neuron NT-VGLUT	Pasca, 2015	TBC1D32	-1.473616793480967	4.755783728679965	7.030269889875394	0.008820627532006029	0.03499404811369178
Hypothalamic Neuron NT-VGLUT	Pasca, 2015	SRGAP2C	1.479231003217086	4.512712979397199	7.020144090038785	0.008858308738590497	0.03512559195424751
Hypothalamic Neuron NT-VGLUT	Pasca, 2015	TCF7L2	-3.944069301121883	7.053984935265812	7.010121807113338	0.008905922170475998	0.03529636535557715
Hypothalamic Neuron NT-VGLUT	Pasca, 2015	CRBN	-0.9512610353121325	6.885898616540657	7.002502580938724	0.008942296410996467	0.03541297375643229
Hypothalamic Neuron NT-VGLUT	Pasca, 2015	ABAT	-1.182494578254456	6.42738605774682	7.00204893410502	0.00894446696758935	0.03541297375643229
Hypothalamic Neuron NT-VGLUT	Pasca, 2015	CDON	-2.00918197023301	4.289494841893789	6.994187052274868	0.008982170310782148	0.03554412349281987
Hypothalamic Neuron NT-VGLUT	Pasca, 2015	RPRD2	-1.522857137046674	5.897653688729269	6.992258532254309	0.008991444039260102	0.03556269562955448
Hypothalamic Neuron NT-VGLUT	Pasca, 2015	RHOBTB2	1.280462682692025	4.728773317787668	6.987186700872376	0.009015880425072747	0.03561836942197923
Hypothalamic Neuron NT-VGLUT	Pasca, 2015	MANEAL	1.492852343635195	5.134387551997539	6.986521392075415	0.009019091018025336	0.03561836942197923
Hypothalamic Neuron NT-VGLUT	Pasca, 2015	HID1	1.3871502402645	4.6242425093357	7.213560576290606	0.009019283138023077	0.03561836942197923
Hypothalamic Neuron NT-VGLUT	Pasca, 2015	ERCC8	-1.634178978713604	4.447189049803935	6.977074074698045	0.00906480902436066	0.03577995793855422
Hypothalamic Neuron NT-VGLUT	Pasca, 2015	KIF9	-1.634969215831432	5.061228780471422	6.974198999341812	0.009078769807990253	0.03581685405957131
Hypothalamic Neuron NT-VGLUT	Pasca, 2015	UBXN2B	-1.29267704200464	5.212084619065238	6.971532176354699	0.009091739254740607	0.03584980374494975
Hypothalamic Neuron NT-VGLUT	Pasca, 2015	ARVCF	1.446873555423243	4.679265803492323	6.969373608314958	0.009102250968588781	0.03587303376656005
Hypothalamic Neuron NT-VGLUT	Pasca, 2015	CYB5A	1.171454715691348	6.360399562641553	6.963707835178577	0.009129901822129555	0.03596375329630333
Hypothalamic Neuron NT-VGLUT	Pasca, 2015	DNAJC11	-1.492142783107068	4.473649698070363	6.96020278579428	0.009147051142762206	0.03601303502657494
Hypothalamic Neuron NT-VGLUT	Pasca, 2015	MEGF8	1.398787315199921	5.139971559545323	6.952402996579782	0.00918533330089133	0.03614370949828164
Hypothalamic Neuron NT-VGLUT	Pasca, 2015	GUF1	1.137185306098246	4.805947476168314	6.951545496325493	0.009189552105822767	0.03614370949828164
Hypothalamic Neuron NT-VGLUT	Pasca, 2015	TMEM30A	0.9983698529691691	6.466469113564889	6.949910347757885	0.009197602412988599	0.03615705576427518
Hypothalamic Neuron NT-VGLUT	Pasca, 2015	LMO3	-2.57452150034273	5.726490614073768	6.946615994705237	0.009213843638635236	0.0362025718675931
Hypothalamic Neuron NT-VGLUT	Pasca, 2015	DAB2IP	1.239836721065432	4.737324890456532	6.944136477257986	0.009226087287448736	0.03623234279198381
Hypothalamic Neuron NT-VGLUT	Pasca, 2015	LIG1	1.454569098370738	4.350256983931844	6.943557315074499	0.009239362390683696	0.03626613225544399
Hypothalamic Neuron NT-VGLUT	Pasca, 2015	DCAF6	-1.383490497404503	5.103819914989518	6.927358887143103	0.009309377391591003	0.03652248917044596
Hypothalamic Neuron NT-VGLUT	Pasca, 2015	FGF11	2.420951217168446	4.330958715916849	6.929234971414895	0.009321206315197526	0.03655042718747151
Hypothalamic Neuron NT-VGLUT	Pasca, 2015	CLVS1	-1.5972316905005	5.183950687822092	6.923940511082992	0.009326442703843094	0.03655249931985754
Hypothalamic Neuron NT-VGLUT	Pasca, 2015	REXO1	1.525454814478514	4.408527934103982	6.921583599456061	0.009348706295466445	0.036621269262362
Hypothalamic Neuron NT-VGLUT	Pasca, 2015	ELF2	-1.076469436478471	6.299711809589171	6.913778876304818	0.009377363389945315	0.03671500219845458
Hypothalamic Neuron NT-VGLUT	Pasca, 2015	PYCR1	1.179399203222667	5.319095583878771	6.91138635886386	0.00938939427599649	0.03674357719699433
Hypothalamic Neuron NT-VGLUT	Pasca, 2015	RAB40C	1.409145123990692	4.86305629579295	6.906881997500899	0.00941208805266025	0.03679529287052074
Hypothalamic Neuron NT-VGLUT	Pasca, 2015	WWP1	-1.333016637145491	4.879584960704891	6.907751019652426	0.009407705346900363	0.03679529287052074
Hypothalamic Neuron NT-VGLUT	Pasca, 2015	PHIP	-0.9647478750040052	7.528671203828797	6.901096892174518	0.009441317778843676	0.03689098703318686
Hypothalamic Neuron NT-VGLUT	Pasca, 2015	RILPL1	1.685979287405312	4.580206523689604	6.895843193790899	0.009478499751352036	0.03701764188606499
Hypothalamic Neuron NT-VGLUT	Pasca, 2015	RUNX1T1	-1.382409274669907	7.456383529489069	6.889036597017123	0.009502556024815808	0.03709293362326291
Hypothalamic Neuron NT-VGLUT	Pasca, 2015	ATG101	1.567831799364537	5.588551884679011	6.92617807834703	0.009522251764221917	0.03715113703387888
Hypothalamic Neuron NT-VGLUT	Pasca, 2015	TMEM132A	1.207476531825854	6.821965148749383	6.880131872799251	0.009548035153123783	0.03723302105919289
Hypothalamic Neuron NT-VGLUT	Pasca, 2015	RAB27B	-2.137609582028555	4.479313167821388	6.876933215524086	0.009575039471939169	0.03731958155629302
Hypothalamic Neuron NT-VGLUT	Pasca, 2015	SLC25A13	-2.181331806239007	4.621802968264253	6.873657621780485	0.009591865320145514	0.03736640358535363
Hypothalamic Neuron NT-VGLUT	Pasca, 2015	VTI1B	0.9358850117385115	6.896938985619172	6.86364167119937	0.009632851750209748	0.03750725225106744
Hypothalamic Neuron NT-VGLUT	Pasca, 2015	FLRT2	-2.022325177940116	4.365708390959747	6.856859507127799	0.009667961589683232	0.03762508961518828
Hypothalamic Neuron NT-VGLUT	Pasca, 2015	NDFIP1	-0.843303526530223	8.72523925085127	6.852794207231054	0.009689070295299234	0.03768834758151465
Hypothalamic Neuron NT-VGLUT	Pasca, 2015	SVIP	1.317014702886296	6.399436081229448	6.850162401646506	0.009702761157044843	0.037722702865947
Hypothalamic Neuron NT-VGLUT	Pasca, 2015	STARD3	1.085465491138725	5.244634525205286	6.848622487549849	0.009710781202142027	0.03773498761432968
Hypothalamic Neuron NT-VGLUT	Pasca, 2015	TAF6	1.21295428890675	5.625534914844025	6.845857417356793	0.00972519923381648	0.03777210948041578
Hypothalamic Neuron NT-VGLUT	Pasca, 2015	CRTC3	-1.309482267606079	4.714033650183408	6.831002518473501	0.009803038222468086	0.03803637619152535
Hypothalamic Neuron NT-VGLUT	Pasca, 2015	PTPN13	-1.978221334061999	4.409056191582413	6.833790981429358	0.009799121554823084	0.03803637619152535
Hypothalamic Neuron NT-VGLUT	Pasca, 2015	MYADM	1.410873261454616	5.56379032814286	6.826428889195951	0.009827133531279703	0.03811082154688093
Hypothalamic Neuron NT-VGLUT	Pasca, 2015	JAK1	1.060848119929927	6.284919948007111	6.822980871440408	0.009845339317293764	0.03814808367440777
Hypothalamic Neuron NT-VGLUT	Pasca, 2015	SUPT5H	0.9986494436410953	6.22005452309633	6.822748267892634	0.009846568738216533	0.03814808367440777
Hypothalamic Neuron NT-VGLUT	Pasca, 2015	TBCA	-1.092098474791974	9.148253959625471	6.81436258918257	0.009890997430957045	0.03828650808526365
Hypothalamic Neuron NT-VGLUT	Pasca, 2015	DNAJC1	-1.236997372573268	5.862721212204956	6.814143563905326	0.009892160641298157	0.03828650808526365
Hypothalamic Neuron NT-VGLUT	Pasca, 2015	SOCS2	1.531039723314305	4.375614431614224	6.806081044378859	0.009935078234957817	0.03843345660997135
Hypothalamic Neuron NT-VGLUT	Pasca, 2015	WDR37	-1.659173984982447	4.853901695981079	6.800828736004947	0.00996314050951773	0.03850937395210946
Hypothalamic Neuron NT-VGLUT	Pasca, 2015	HS3ST5	-2.320107076867209	4.465151533258949	6.803611073297683	0.009964622909555371	0.03850937395210946
Hypothalamic Neuron NT-VGLUT	Pasca, 2015	SIGIRR	-2.677298516482245	5.372286649310221	6.795562876855667	0.009991357621340492	0.03859150134831615
Hypothalamic Neuron NT-VGLUT	Pasca, 2015	MICAL1	-1.610506171215234	4.779321782698887	6.794244264758651	0.009998436358021313	0.03859150134831615
Hypothalamic Neuron NT-VGLUT	Pasca, 2015	PDLIM4	-6.365564338563502	4.150002000076362	6.794987454545009	0.0100053085784595	0.03859150134831615
Hypothalamic Neuron NT-VGLUT	Pasca, 2015	CCDC14	-0.9658409041876871	6.109880685717445	6.792881730964551	0.01000575633876358	0.03859150134831615
Hypothalamic Neuron NT-VGLUT	Pasca, 2015	ZNF322	1.424101023857917	5.959095644860404	6.790047446892387	0.01002100083847154	0.03862328319915203
Hypothalamic Neuron NT-VGLUT	Pasca, 2015	PRPF6	0.8574680861878774	7.098109517443318	6.789500418426466	0.01002394585861558	0.03862328319915203
Hypothalamic Neuron NT-VGLUT	Pasca, 2015	ORC5	-1.687071247699754	4.380452748640923	6.783175792253735	0.0100580607380347	0.03873550772326459
Hypothalamic Neuron NT-VGLUT	Pasca, 2015	SPRYD3	1.636181934380505	4.335160511133449	6.780444518641997	0.01007283032887184	0.0387642122460207
Hypothalamic Neuron NT-VGLUT	Pasca, 2015	PPHLN1	-0.8498882321998951	6.729264802822509	6.779951311380506	0.0100754997826468	0.0387642122460207
Hypothalamic Neuron NT-VGLUT	Pasca, 2015	ILKAP	-1.152974674539682	5.892488568300295	6.778176986791459	0.01008510926751923	0.03878196550421956
Hypothalamic Neuron NT-VGLUT	Pasca, 2015	GNPTAB	1.23316284158694	6.054918708218974	6.775791232042765	0.01009804513913389	0.03879918808218023
Hypothalamic Neuron NT-VGLUT	Pasca, 2015	NT5DC2	1.387647063173124	6.019599508997562	6.775118183884388	0.01010169760156744	0.03879918808218023
Hypothalamic Neuron NT-VGLUT	Pasca, 2015	ARHGAP17	-1.738460552339973	4.155955974113412	6.774587234670963	0.01010457989466363	0.03879918808218023
Hypothalamic Neuron NT-VGLUT	Pasca, 2015	PAPOLG	-1.39853631483191	4.785459251161686	6.772295209287945	0.01011703208845183	0.03882779888024715
Hypothalamic Neuron NT-VGLUT	Pasca, 2015	LANCL1	-1.436005942197669	5.106428542745224	6.771778260372712	0.01013077678687078	0.03886133941366834
Hypothalamic Neuron NT-VGLUT	Pasca, 2015	KMT5A	1.591619204132601	4.798793830422166	6.806601891150244	0.01014640244242784	0.03888464238534401
Hypothalamic Neuron NT-VGLUT	Pasca, 2015	SDE2	1.516607082514144	4.622752311095653	6.766815248127758	0.0101468682989061	0.03888464238534401
Hypothalamic Neuron NT-VGLUT	Pasca, 2015	CLK1	-1.209895299948907	6.604167271452779	6.761973334517865	0.01017330645572053	0.03896672487529069
Hypothalamic Neuron NT-VGLUT	Pasca, 2015	CCM2	1.031416123244526	5.691781576326028	6.759617264225447	0.01018619704178548	0.03899686086411364
Hypothalamic Neuron NT-VGLUT	Pasca, 2015	KLHDC8A	-2.003847899986654	5.559475990273055	6.755201244066653	0.01021040368151528	0.03906092317813301
Hypothalamic Neuron NT-VGLUT	Pasca, 2015	MED29	0.9709977575583104	6.05616037019943	6.75472960124933	0.01021299253627125	0.03906092317813301
Hypothalamic Neuron NT-VGLUT	Pasca, 2015	BIN1	0.999155564336777	6.255937130586183	6.746934596490888	0.0102558780928793	0.03920563146879117
Hypothalamic Neuron NT-VGLUT	Pasca, 2015	GFOD1	1.360244680362727	4.955683374680017	6.746706308186238	0.01026814843439048	0.03923322069124394
Hypothalamic Neuron NT-VGLUT	Pasca, 2015	AGAP3	1.363738847258813	5.694644879974208	6.741829588239156	0.01028406525624868	0.03927470863232401
Hypothalamic Neuron NT-VGLUT	Pasca, 2015	UBAC1	1.348429989468457	6.007680116710596	6.739645612315358	0.01029614852610073	0.03930152269254969
Hypothalamic Neuron NT-VGLUT	Pasca, 2015	RBM27	2.771415559998599	5.379954131214768	6.739416131056933	0.01030845321830621	0.03932915517785229
Hypothalamic Neuron NT-VGLUT	Pasca, 2015	ELAVL2	-1.234209747434716	7.761462422555209	6.734161659120798	0.01032655445506378	0.03937886482765973
Hypothalamic Neuron NT-VGLUT	Pasca, 2015	ZMYM4	-1.250473025592189	6.061512464886471	6.729493118687797	0.01035251262808863	0.03945847228496817
Hypothalamic Neuron NT-VGLUT	Pasca, 2015	FASTKD2	-1.309111809555016	5.038103775296698	6.724045668890053	0.01038288722538418	0.03955482650533993
Hypothalamic Neuron NT-VGLUT	Pasca, 2015	UHRF1BP1L	-1.202050550613894	5.119375708997406	6.722411946590121	0.01039201473782016	0.03957018265053248
Hypothalamic Neuron NT-VGLUT	Pasca, 2015	ZNF33A	1.077705665471051	6.12225403294118	6.720486293803826	0.0104027839273122	0.03959177177041759
Hypothalamic Neuron NT-VGLUT	Pasca, 2015	BEND6	1.678696648060832	4.667522086091884	6.712495158777008	0.01044759798907009	0.03974284702946605
Hypothalamic Neuron NT-VGLUT	Pasca, 2015	ITGA6	-2.216004157943054	4.399054791283232	6.707092109077045	0.01047801147707826	0.03983479487076894
Hypothalamic Neuron NT-VGLUT	Pasca, 2015	HBP1	-1.626774209310572	4.93103698251045	6.706379307878245	0.01048203064412428	0.03983479487076894
Hypothalamic Neuron NT-VGLUT	Pasca, 2015	ALDOA	-2.114165323220162	9.325437915418865	6.705219148053309	0.01048857568345783	0.03984016712640245
Hypothalamic Neuron NT-VGLUT	Pasca, 2015	POLR3H	1.264337387273185	5.340426769087177	6.691629056933293	0.01056556034255656	0.04011296356949103
Hypothalamic Neuron NT-VGLUT	Pasca, 2015	EYA3	-1.305303025778233	4.871449835957985	6.692004553692175	0.01057460749011655	0.04012768941997309
Hypothalamic Neuron NT-VGLUT	Pasca, 2015	RBM15B	1.204849747499443	5.755165035870478	6.673755646877584	0.01066770166551081	0.04046118013240154
Hypothalamic Neuron NT-VGLUT	Pasca, 2015	LMO2	2.07140281272192	5.746920989461403	6.666523404348434	0.01070932221542172	0.04059920785182334
Hypothalamic Neuron NT-VGLUT	Pasca, 2015	FNDC3B	-1.619521769718196	4.520071260279768	6.659741131291885	0.01074850621729839	0.04072786836071483
Hypothalamic Neuron NT-VGLUT	Pasca, 2015	BAX	1.076102642843388	6.68439542281611	6.657859119577632	0.01075940570166598	0.04074928091109009
Hypothalamic Neuron NT-VGLUT	Pasca, 2015	TSR3	1.29539723128461	6.043188940435818	6.655560161505102	0.01077273543888435	0.04077987223183719
Hypothalamic Neuron NT-VGLUT	Pasca, 2015	OTUD7A	-1.818802493997389	4.422269915544157	6.652855634977691	0.0107884386491815	0.04081941407029492
Hypothalamic Neuron NT-VGLUT	Pasca, 2015	UBE2V1	1.819030471859167	4.387469779113637	6.640853932898445	0.01086975379855373	0.04110704748756511
Hypothalamic Neuron NT-VGLUT	Pasca, 2015	SHISA9	-2.069713241144752	4.290434895814767	6.635108329764922	0.01090343622552482	0.04121435192549888
Hypothalamic Neuron NT-VGLUT	Pasca, 2015	RND3	-1.580795787755987	7.090175975752279	6.626321131313417	0.01094376965951575	0.04132761434171798
Hypothalamic Neuron NT-VGLUT	Pasca, 2015	RAB11FIP1	2.116709739154987	4.139106612974039	6.628205429772819	0.01094404625020249	0.04132761434171798
Hypothalamic Neuron NT-VGLUT	Pasca, 2015	MYT1	-1.842823016231151	5.350664076617447	6.62340916883984	0.01096095670553153	0.04137135044324103
Hypothalamic Neuron NT-VGLUT	Pasca, 2015	MEX3C	1.259745531171553	5.115656225806359	6.617165255999496	0.01099790407470038	0.04148558081435706
Hypothalamic Neuron NT-VGLUT	Pasca, 2015	NUFIP2	1.189220569577668	6.41716111362889	6.61648998132493	0.0110019076373984	0.04148558081435706
Hypothalamic Neuron NT-VGLUT	Pasca, 2015	TRMT10B	-1.339820747085307	4.88489445840432	6.614272565725713	0.01101506486462946	0.04151503087814714
Hypothalamic Neuron NT-VGLUT	Pasca, 2015	ACAP1	1.830396509019232	4.467925024081808	6.612370471432297	0.01102636410659065	0.04153745314098486
Hypothalamic Neuron NT-VGLUT	Pasca, 2015	PRPSAP2	-0.9998135650153593	6.873831875597078	6.607685394483293	0.0110542467318381	0.04162229467797819
Hypothalamic Neuron NT-VGLUT	Pasca, 2015	NUP54	-1.290093586772015	5.32499212435862	6.604511892005499	0.01107317494757371	0.0416733544803501
Hypothalamic Neuron NT-VGLUT	Pasca, 2015	TFCP2	-1.179196696632643	5.079068374896204	6.603333276007294	0.01108021330749431	0.04167963959272571
Hypothalamic Neuron NT-VGLUT	Pasca, 2015	DYNLL1	-0.9029679220657864	10.27145400093391	6.599071596429581	0.01110570158790186	0.04175528674502182
Hypothalamic Neuron NT-VGLUT	Pasca, 2015	CBFB	-1.638722129907698	4.552988929387928	6.598116002729506	0.0111114251498675	0.04175658512273538
Hypothalamic Neuron NT-VGLUT	Pasca, 2015	CCDC171	1.289603748278404	4.785100186814734	6.598159003815966	0.01112264633577212	0.04177853224525144
Hypothalamic Neuron NT-VGLUT	Pasca, 2015	CCNC	-0.9945146963969381	6.331108102787015	6.587151259744155	0.01117731822481478	0.0419535550430875
Hypothalamic Neuron NT-VGLUT	Pasca, 2015	IRF2BPL	1.009134390050834	6.916558851898886	6.586698195280765	0.01118004963731943	0.0419535550430875
Hypothalamic Neuron NT-VGLUT	Pasca, 2015	RHBDD2	1.138785765729021	7.27677816553147	6.582779343342708	0.01120370432726305	0.04202200985356055
Hypothalamic Neuron NT-VGLUT	Pasca, 2015	DMXL2	-1.322674634026946	5.509730813095618	6.58132516124804	0.01121249515516866	0.04203467522198429
Hypothalamic Neuron NT-VGLUT	Pasca, 2015	YIPF2	1.185634191076706	5.420677475087635	6.572977705372463	0.01126309582115839	0.0422039941870047
Hypothalamic Neuron NT-VGLUT	Pasca, 2015	SCG5	-1.451297906506827	8.550319405772335	6.569275046285613	0.01128561640087883	0.04226798154193113
Hypothalamic Neuron NT-VGLUT	Pasca, 2015	MYH10	-0.8094675175505884	7.092056438701733	6.567790975767262	0.01129465602885095	0.0422814413731913
Hypothalamic Neuron NT-VGLUT	Pasca, 2015	CNTFR	1.250246261936868	6.406400630636012	6.564311229724147	0.01131588098639793	0.04234048191729808
Hypothalamic Neuron NT-VGLUT	Pasca, 2015	WTAP	-1.053606399249946	7.080336634135253	6.561451633744504	0.01133335426281585	0.0423446402774313
Hypothalamic Neuron NT-VGLUT	Pasca, 2015	PILRB	1.528273862602873	4.234292168702975	6.562076580289948	0.01132953320081922	0.0423446402774313
Hypothalamic Neuron NT-VGLUT	Pasca, 2015	SUCLA2	-1.029218094631857	6.920073711526594	6.561773448261365	0.01133138645045803	0.0423446402774313
Hypothalamic Neuron NT-VGLUT	Pasca, 2015	CCDC93	1.185155332736028	5.485560356076592	6.55538046621706	0.01137054437668192	0.04246315850916712
Hypothalamic Neuron NT-VGLUT	Pasca, 2015	CERS5	-1.167695828737794	5.28441593874396	6.541285307663206	0.01145737595778623	0.04275951800765899
Hypothalamic Neuron NT-VGLUT	Pasca, 2015	SMURF1	-1.313272554568044	4.763072299322573	6.540712907435851	0.01146091666330994	0.04275951800765899
Hypothalamic Neuron NT-VGLUT	Pasca, 2015	ASB8	0.8449279651226312	6.347530368093095	6.533986536609096	0.01150260923424948	0.04289445633751822
Hypothalamic Neuron NT-VGLUT	Pasca, 2015	FAM102B	-1.899209303537768	4.207791553187159	6.527396040013808	0.01155531820731751	0.04307032672184981
Hypothalamic Neuron NT-VGLUT	Pasca, 2015	ZIC1	2.104865117620422	6.280203099910005	6.509509823612381	0.01165565797774644	0.04342347818580774
Hypothalamic Neuron NT-VGLUT	Pasca, 2015	WDR41	-1.146811353059648	5.553803700911274	6.500336616618832	0.01171355945961442	0.04361826169997426
Hypothalamic Neuron NT-VGLUT	Pasca, 2015	MAP7D1	1.113654348112627	6.675379537137495	6.493593372854688	0.01175631324993591	0.04375647942114207
Hypothalamic Neuron NT-VGLUT	Pasca, 2015	ENHO	1.539862645620504	6.763983253429571	6.492488654404069	0.01176333285354132	0.04376162734781734
Hypothalamic Neuron NT-VGLUT	Pasca, 2015	JUND	2.077657341144519	9.386025686643563	6.491295070590009	0.01177092201403526	0.04376888817862535
Hypothalamic Neuron NT-VGLUT	Pasca, 2015	PSMD5	-2.113076849672833	4.520767253426802	6.48975322858933	0.01178073302502983	0.04378439981155176
Hypothalamic Neuron NT-VGLUT	Pasca, 2015	COL6A2	3.004087019762156	3.928551180908029	6.492557203942251	0.0117992778522374	0.04383234126544076
Hypothalamic Neuron NT-VGLUT	Pasca, 2015	UGDH	-1.480727103407661	5.051566696446514	6.481712396129649	0.01183203595461307	0.04393301155027062
Hypothalamic Neuron NT-VGLUT	Pasca, 2015	ZNF512B	1.322990321336108	4.39137611658815	6.477311095640284	0.0118720842237049	0.04406064144973462
Hypothalamic Neuron NT-VGLUT	Pasca, 2015	FAM220A	1.201218605314192	4.670882754798266	6.473341471065614	0.0118856913569116	0.04408609216966399
Hypothalamic Neuron NT-VGLUT	Pasca, 2015	UBE2Q1	1.712717343536955	5.681459767231797	6.472624538322417	0.01189029842906703	0.04408609216966399
Hypothalamic Neuron NT-VGLUT	Pasca, 2015	USP32	-1.195849751575785	4.842794383573459	6.470037395627497	0.01191883129038352	0.04417079051958839
Hypothalamic Neuron NT-VGLUT	Pasca, 2015	PIH1D1	1.162321227140742	6.236612794345501	7.318067765207387	0.01192453540340497	0.04417084583589512
Hypothalamic Neuron NT-VGLUT	Pasca, 2015	UBE2J2	1.063281492709918	6.391228261847996	8.111051336310833	0.01195454136239025	0.04426087703271241
Hypothalamic Neuron NT-VGLUT	Pasca, 2015	USP54	-1.725538688863343	4.229340795565145	6.461503363363189	0.01197392202513085	0.04431150171740512
Hypothalamic Neuron NT-VGLUT	Pasca, 2015	TMEM59	-0.8157536766246729	8.435943957396582	6.457306372043295	0.01198917840895165	0.04434682285235856
Hypothalamic Neuron NT-VGLUT	Pasca, 2015	FBXO42	-1.093844972572399	5.411297208999688	6.455951115513368	0.01199796769323619	0.04435820055727893
Hypothalamic Neuron NT-VGLUT	Pasca, 2015	SAC3D1	1.15716046140015	5.955512299539497	6.452869463816146	0.01201797812003359	0.04441103385242304
Hypothalamic Neuron NT-VGLUT	Pasca, 2015	SH3BGRL2	-1.897031197365963	4.415263796788783	6.447367069337431	0.01206575999636353	0.04456639420160155
Hypothalamic Neuron NT-VGLUT	Pasca, 2015	NOM1	1.445051816819861	4.727040480377346	6.444584943508212	0.01207194482802402	0.04456803596993745
Hypothalamic Neuron NT-VGLUT	Pasca, 2015	FEM1A	1.405845588267609	4.276423824876219	6.43648155542059	0.01212497500137117	0.04474254083205596
Hypothalamic Neuron NT-VGLUT	Pasca, 2015	MTX2	-1.013390207131463	7.568923607384838	6.435136353584128	0.01213380164439408	0.04475384131452525
Hypothalamic Neuron NT-VGLUT	Pasca, 2015	LARP4B	-1.224537492579902	5.020130152010487	6.432822540138625	0.01214899951219228	0.04478861928426443
Hypothalamic Neuron NT-VGLUT	Pasca, 2015	NUP107	-1.494057878836112	4.825005353552235	6.430188685950842	0.0121663235620753	0.044831198925464
Hypothalamic Neuron NT-VGLUT	Pasca, 2015	GGCT	1.175947310806461	6.096398025018103	6.422518405128188	0.01221692070382614	0.0449962866909422
Hypothalamic Neuron NT-VGLUT	Pasca, 2015	AGAP1	-1.195808040480671	7.067456575136883	6.419178583588129	0.01223902011487312	0.04505630733611896
Hypothalamic Neuron NT-VGLUT	Pasca, 2015	ZADH2	1.19474038296876	5.11970019408028	6.409235899072696	0.01230505631509086	0.04527235683864115
Hypothalamic Neuron NT-VGLUT	Pasca, 2015	MRPL10	1.18734245516282	5.623679381891267	6.40858840710399	0.01230936956290204	0.04527235683864115
Hypothalamic Neuron NT-VGLUT	Pasca, 2015	MGLL	1.884980933349613	4.046007593275318	6.406898822551678	0.01232063207215193	0.04529232358342217
Hypothalamic Neuron NT-VGLUT	Pasca, 2015	RASAL2	-1.10189216735868	6.378596899656208	6.405835716471945	0.01232772405606332	0.04529694726515647
Hypothalamic Neuron NT-VGLUT	Pasca, 2015	CEBPZ	0.9269552784541091	6.844249917436728	6.403469360333622	0.01234352524620549	0.04533355251255413
Hypothalamic Neuron NT-VGLUT	Pasca, 2015	ANKRD13D	1.090289874237196	5.928101805857737	6.399169361906357	0.01237229205400583	0.04541771891598168
Hypothalamic Neuron NT-VGLUT	Pasca, 2015	CCNL1	1.014156480539129	6.650741266179753	6.385110087093907	0.01246683484756002	0.04574315016845747
Hypothalamic Neuron NT-VGLUT	Pasca, 2015	VPS26B	1.027211169294763	6.218555584521335	6.379361196340803	0.01250570955414156	0.04586411383011576
Hypothalamic Neuron NT-VGLUT	Pasca, 2015	PWP1	0.7738295007104369	6.82139684048739	6.372349126500549	0.01255329649992469	0.04600961534762623
Hypothalamic Neuron NT-VGLUT	Pasca, 2015	SCARB2	0.8365427370824283	6.851954436641172	6.371769969687779	0.01255723530675167	0.04600961534762623
Hypothalamic Neuron NT-VGLUT	Pasca, 2015	PDE7A	-1.235495857073533	5.76451347015403	6.369964263472797	0.01256952403482509	0.04603291726716132
Hypothalamic Neuron NT-VGLUT	Pasca, 2015	ELMOD1	1.850551005177683	4.818871467357932	6.36549484409666	0.01261223098223355	0.04616754424613923
Hypothalamic Neuron NT-VGLUT	Pasca, 2015	TRIP12	-1.186352724984445	5.830800724164881	6.358458178259959	0.01264812256267361	0.04627710818878318
Hypothalamic Neuron NT-VGLUT	Pasca, 2015	MED7	1.661940795491971	5.048126437594598	6.348169018738931	0.01271884053072382	0.04651393211518592
Hypothalamic Neuron NT-VGLUT	Pasca, 2015	CCDC59	0.9478967295224814	6.33817824647444	6.3417667486129	0.01276305084172327	0.04665363782257036
Hypothalamic Neuron NT-VGLUT	Pasca, 2015	DNALI1	-1.406819902012584	4.8941303431067	6.337696608000167	0.0127912398020234	0.04673467568136924
Hypothalamic Neuron NT-VGLUT	Pasca, 2015	RANGRF	1.190034516584354	5.373688560963553	6.334767568230312	0.01281156573982198	0.04678692210911471
Hypothalamic Neuron NT-VGLUT	Pasca, 2015	INAFM1	1.867299437437616	6.295180790218228	6.362981409363258	0.0128591327483928	0.0469385550815805
Hypothalamic Neuron NT-VGLUT	Pasca, 2015	FAM219A	1.063470214591729	5.928339439380977	6.323930485774558	0.01288706134222098	0.0470183948594942
Hypothalamic Neuron NT-VGLUT	Pasca, 2015	VDAC3	-0.8307172575507745	8.467733106204955	6.321406777079491	0.01290470878855745	0.04706066652623767
Hypothalamic Neuron NT-VGLUT	Pasca, 2015	CTBP2	-1.021672246060903	6.699697371019901	6.315290483861127	0.01294758219285599	0.04719484889452297
Hypothalamic Neuron NT-VGLUT	Pasca, 2015	RRM2B	1.665281954611249	4.24495106657335	6.304445520535027	0.01303640687029296	0.04749632235614948
Hypothalamic Neuron NT-VGLUT	Pasca, 2015	PEX2	-1.239652092288057	5.432809538489968	6.300830195770279	0.01304953403277687	0.04752184907620995
Hypothalamic Neuron NT-VGLUT	Pasca, 2015	SMIM13	1.259316335570587	5.079725963500444	6.294451586064997	0.01309477098835747	0.04766422970164436
Hypothalamic Neuron NT-VGLUT	Pasca, 2015	LSM11	1.551617918373048	4.577834492560785	6.283799368142964	0.01317067986606731	0.04787320153564914
Hypothalamic Neuron NT-VGLUT	Pasca, 2015	THUMPD2	-1.287904421351562	4.88443300071935	6.284629314225851	0.01316474918873214	0.04787320153564914
Hypothalamic Neuron NT-VGLUT	Pasca, 2015	CDH2	-0.9942566342546618	7.518911376548056	6.285309181630822	0.01315989301993304	0.04787320153564914
Hypothalamic Neuron NT-VGLUT	Pasca, 2015	CKAP4	0.9980410578760709	6.107941935340857	6.27653751986109	0.01322269056936463	0.04803976115140243
Hypothalamic Neuron NT-VGLUT	Pasca, 2015	KIZ	-1.933299421323711	4.373767682249184	6.30611517070657	0.0132578776967457	0.04814507129912705
Hypothalamic Neuron NT-VGLUT	Pasca, 2015	ZNF181	1.274699920180136	4.491596869193198	6.267660852092449	0.01328655692545411	0.048207242981978
Hypothalamic Neuron NT-VGLUT	Pasca, 2015	ZNF429	-1.249682833250298	5.204232067757564	6.267541714803031	0.01328741627787647	0.048207242981978
Hypothalamic Neuron NT-VGLUT	Pasca, 2015	GOLGA4	1.142926315183223	7.294561280034784	6.260555044580292	0.01333791316601545	0.04836784578278561
Hypothalamic Neuron NT-VGLUT	Pasca, 2015	TMEM208	0.9077213288951691	7.067194225937141	6.256075127594323	0.01337039713149535	0.04846300809006996
Hypothalamic Neuron NT-VGLUT	Pasca, 2015	IQCE	1.080022972344878	5.048916104875019	6.253524874442864	0.01340153797325075	0.04855321550364853
Hypothalamic Neuron NT-VGLUT	Pasca, 2015	SH3GL1	1.194997561311719	5.210367788881757	6.249866222438645	0.01341555401878359	0.04858132528070699
Hypothalamic Neuron NT-VGLUT	Pasca, 2015	CYLD	1.057929194278014	5.469411525194692	6.246114055593386	0.01344292004572518	0.04863604588770659
Hypothalamic Neuron NT-VGLUT	Pasca, 2015	MYL12A	-1.504543079488983	6.071897218945984	6.246076599752168	0.01344319351816311	0.04863604588770659
Hypothalamic Neuron NT-VGLUT	Pasca, 2015	TVP23B	-1.834677181031885	4.558048708563891	6.24345106095056	0.01346237750642758	0.04868276616669945
Hypothalamic Neuron NT-VGLUT	Pasca, 2015	RND2	1.055166445242182	6.166106427811604	6.241615754336404	0.01347580441008376	0.04870863381745361
Hypothalamic Neuron NT-VGLUT	Pasca, 2015	LRFN4	1.321617121169599	5.353210245345241	6.239094078090596	0.01350693652589231	0.04873041597910219
Hypothalamic Neuron NT-VGLUT	Pasca, 2015	SEZ6L2	0.9498292963468364	8.488530876101924	6.237790382008735	0.0135038351751282	0.04873041597910219
Hypothalamic Neuron NT-VGLUT	Pasca, 2015	EEA1	1.041722895581655	6.092827796397131	6.23959405630011	0.0134906110444101	0.04873041597910219
Hypothalamic Neuron NT-VGLUT	Pasca, 2015	PDE1A	-1.80437401069346	5.326713481961885	6.238535680001695	0.01349836918671022	0.04873041597910219
Hypothalamic Neuron NT-VGLUT	Pasca, 2015	LARP1	0.8599903423332559	6.654378662812388	6.229756588976929	0.013562900982215	0.04890959741101591
Hypothalamic Neuron NT-VGLUT	Pasca, 2015	PSPC1	-1.038138025830979	6.358381693889701	6.227449513704597	0.01357991257274689	0.0489482085491211
Hypothalamic Neuron NT-VGLUT	Pasca, 2015	RAI14	-2.123841670179417	4.31767847287103	6.224688164788797	0.01360030298566152	0.04899895702119539
Hypothalamic Neuron NT-VGLUT	Pasca, 2015	RFX4	-1.652265873512067	4.753172378090223	6.212782313875964	0.01368858351745457	0.04929413841814344
Hypothalamic Neuron NT-VGLUT	Pasca, 2015	PRNP	0.9902847504467716	6.803594742389246	6.1779499592539	0.01395029863841723	0.05021331415330153
Hypothalamic Neuron NT-VGLUT	Pasca, 2015	SCRN3	-1.238377652550555	4.941771040753782	6.175204651544171	0.01397114562884704	0.05026504849970733
Hypothalamic Neuron NT-VGLUT	Pasca, 2015	IMPDH1	1.282250048644153	4.559243530980871	6.171112318916215	0.0140022816481598	0.0503537353943088
Hypothalamic Neuron NT-VGLUT	Pasca, 2015	DCTN5	0.9706166425831504	5.827625350659392	6.16018819641274	0.01408575039367881	0.05061789467835967
Hypothalamic Neuron NT-VGLUT	Pasca, 2015	FABP5	-1.568634933168196	8.319813647903505	6.159793252553408	0.01408877774342288	0.05061789467835967
Hypothalamic Neuron NT-VGLUT	Pasca, 2015	PRELID3B	-1.65298923653213	5.409510890181801	6.187617949243927	0.01413073051353177	0.05074513954998179
Hypothalamic Neuron NT-VGLUT	Pasca, 2015	DEAF1	1.192569375649684	6.760604230322449	6.13873408932541	0.01425118575578507	0.05115404817749205
Hypothalamic Neuron NT-VGLUT	Pasca, 2015	RPP25	2.100499766293493	3.881481738520451	6.133109783299343	0.01429488892432152	0.05128720776729772
Hypothalamic Neuron NT-VGLUT	Pasca, 2015	SHC3	1.619164163225883	4.805897836592961	6.123619117328425	0.01436895164058844	0.05150532804133364
Hypothalamic Neuron NT-VGLUT	Pasca, 2015	FAM110B	-1.137081797534368	5.933258260560736	6.123794273995068	0.0143675811541269	0.05150532804133364
Hypothalamic Neuron NT-VGLUT	Pasca, 2015	RCOR3	-0.9848503824368691	5.82060442474993	6.122750320204653	0.01437575142053563	0.05150592248686602
Hypothalamic Neuron NT-VGLUT	Pasca, 2015	PCBP2	-0.9698356878231514	8.257669450813525	6.121899458243035	0.01438241407217739	0.05150602530276072
Hypothalamic Neuron NT-VGLUT	Pasca, 2015	SLC16A3	1.87768985519593	5.553032740951827	6.119576985908744	0.01440061648260659	0.05154743493359039
Hypothalamic Neuron NT-VGLUT	Pasca, 2015	GDE1	1.020392190081254	5.764333503055839	6.112916127293881	0.01445295409076722	0.05171093804641322
Hypothalamic Neuron NT-VGLUT	Pasca, 2015	INTS8	-1.241613116538497	4.885458835187525	6.111280693908609	0.01446583471579646	0.05173318320287597
Hypothalamic Neuron NT-VGLUT	Pasca, 2015	CCDC174	0.9697947686398734	6.048356028853877	6.103951651167248	0.01452370487317046	0.05191622681183031
Hypothalamic Neuron NT-VGLUT	Pasca, 2015	DOC2B	1.835731052045173	4.071105291219494	6.0964653392162	0.01458306551462881	0.05210442736105755
Hypothalamic Neuron NT-VGLUT	Pasca, 2015	HNRNPL	1.101359350321496	5.761796869376863	6.09387933739178	0.01460362910554266	0.05215389897674021
Hypothalamic Neuron NT-VGLUT	Pasca, 2015	DCAF7	0.8483552806777109	7.079550378073855	6.091366402886669	0.01462364057472056	0.05220135421707145
Hypothalamic Neuron NT-VGLUT	Pasca, 2015	SEC13	0.9177851121093552	6.446863977271384	6.082193663028572	0.01469692910903406	0.05243885919234395
Hypothalamic Neuron NT-VGLUT	Pasca, 2015	OGG1	-1.376376341596456	5.026197500339404	6.081252682342534	0.01471767227054528	0.05248874942972603
Hypothalamic Neuron NT-VGLUT	Pasca, 2015	PIK3R3	1.254113907577551	6.543363068666918	6.07860387065501	0.01472571484833847	0.05249331959710739
Hypothalamic Neuron NT-VGLUT	Pasca, 2015	MIA3	1.015465723148124	6.647615363796834	6.074175752380339	0.01476130376405902	0.0525719093688781
Hypothalamic Neuron NT-VGLUT	Pasca, 2015	MEX3A	1.067993127170157	7.192556990352887	6.074849259946379	0.01475588499871621	0.0525719093688781
Hypothalamic Neuron NT-VGLUT	Pasca, 2015	SRSF10	-0.7651514775935534	7.630196954321177	6.072796037726224	0.01477241084785364	0.05258734425618325
Hypothalamic Neuron NT-VGLUT	Pasca, 2015	TAF1D	1.035459106513152	7.060612777524969	6.071004155655889	0.0147868489751236	0.05261461752651677
Hypothalamic Neuron NT-VGLUT	Pasca, 2015	PSMA3	-0.845002822995369	7.647673298012164	6.066675677500031	0.01482178638422344	0.05270199090346615
Hypothalamic Neuron NT-VGLUT	Pasca, 2015	C1orf109	1.199802253605812	4.697545341419196	6.066280488208766	0.0148249804396149	0.05270199090346615
Hypothalamic Neuron NT-VGLUT	Pasca, 2015	GRHPR	0.9077147421287625	6.566789665710788	6.064941621899397	0.01483580694093471	0.05271634100202155
Hypothalamic Neuron NT-VGLUT	Pasca, 2015	SGIP1	-1.052005966236254	6.325714246437212	6.06319686132272	0.0148499279808486	0.05274237915979348
Hypothalamic Neuron NT-VGLUT	Pasca, 2015	LEPROTL1	-0.9555003613020051	6.637854426061858	6.057537570378883	0.0148958272017615	0.0528719913431176
Hypothalamic Neuron NT-VGLUT	Pasca, 2015	HELZ	-1.117397128585076	5.707804697530438	6.057018946427451	0.0149000408370352	0.0528719913431176
Hypothalamic Neuron NT-VGLUT	Pasca, 2015	NUBP2	0.8032834040851924	6.436209075401695	6.056128083944953	0.01490728167347529	0.05287351983228056
Hypothalamic Neuron NT-VGLUT	Pasca, 2015	ANKRD28	-1.185014276075848	5.081271898461368	6.054120311466551	0.01492361406565096	0.05290727835877353
Hypothalamic Neuron NT-VGLUT	Pasca, 2015	AP3B1	-1.37828553302087	4.873055022704668	6.053262272218354	0.01493059953548129	0.05290788443335314
Hypothalamic Neuron NT-VGLUT	Pasca, 2015	ARFIP2	0.9126521657284186	5.570479357208383	6.045794584367306	0.01499153934803661	0.05305917560912484
Hypothalamic Neuron NT-VGLUT	Pasca, 2015	EIF2S2	0.9211411098220416	8.179451073723355	6.045349557054982	0.01499517914071411	0.05305917560912484
Hypothalamic Neuron NT-VGLUT	Pasca, 2015	CDIPT	0.9270924527798005	5.869067900091354	6.04489114623723	0.01499892935608208	0.05305917560912484
Hypothalamic Neuron NT-VGLUT	Pasca, 2015	RAB30	-1.251578975163128	5.511281962229252	6.044683319371249	0.01500062988949369	0.05305917560912484
Hypothalamic Neuron NT-VGLUT	Pasca, 2015	ANGPT2	-2.041805328992613	4.213913206772415	6.025642402074893	0.01517068322798538	0.05363624070222155
Hypothalamic Neuron NT-VGLUT	Pasca, 2015	DDX46	0.9550256598591013	7.476247571767525	6.020120273197164	0.01520303599049832	0.05365289610464954
Hypothalamic Neuron NT-VGLUT	Pasca, 2015	NRN1	1.557422735383052	8.605009298585793	6.020203523963636	0.0152023452016745	0.05365289610464954
Hypothalamic Neuron NT-VGLUT	Pasca, 2015	SRCIN1	1.112130148623022	5.677262253982033	6.021784628434452	0.01518923189178487	0.05365289610464954
Hypothalamic Neuron NT-VGLUT	Pasca, 2015	ARL17B	-1.919949926570755	4.560245287056531	6.020474478538423	0.01520009713154994	0.05365289610464954
Hypothalamic Neuron NT-VGLUT	Pasca, 2015	MXRA7	1.851569565320127	5.794304313768161	6.013315159430213	0.01525961333472555	0.05382087181129914
Hypothalamic Neuron NT-VGLUT	Pasca, 2015	CERS2	-1.878491269069887	4.42382284225422	7.086229959577823	0.01526654021849051	0.05382087181129914
Hypothalamic Neuron NT-VGLUT	Pasca, 2015	ZNF213	-1.526342678658995	4.2381867175286	6.011792875060284	0.01527229949388794	0.05382087181129914
Hypothalamic Neuron NT-VGLUT	Pasca, 2015	MRGBP	1.214248501978301	5.124747675953468	6.011065882152404	0.01527836185884896	0.05382087181129914
Hypothalamic Neuron NT-VGLUT	Pasca, 2015	KLHL24	-1.173498828139423	6.508976638927394	6.009823039824265	0.01528873167409793	0.05383297628920468
Hypothalamic Neuron NT-VGLUT	Pasca, 2015	EML4	-1.118825990277505	5.163628373345506	6.003251965373151	0.0153436801835429	0.05400196416365689
Hypothalamic Neuron NT-VGLUT	Pasca, 2015	TAF3	-1.198746138619948	5.596598177721306	6.001923465597208	0.01535481429929032	0.05401654591153516
Hypothalamic Neuron NT-VGLUT	Pasca, 2015	FSTL1	-2.378290288710148	4.006406397427812	6.000415454221095	0.01536746308921479	0.05401654591153516
Hypothalamic Neuron NT-VGLUT	Pasca, 2015	PDE6D	-1.097783057331126	6.012524551004455	6.000268622915739	0.01536869524968846	0.05401654591153516
Hypothalamic Neuron NT-VGLUT	Pasca, 2015	PARP1	0.8716721422908372	7.335354075445667	5.997633716119617	0.01539082402035095	0.05406314881338414
Hypothalamic Neuron NT-VGLUT	Pasca, 2015	MZF1	-1.356016989262187	4.887011784644379	5.997032097636311	0.01539588125017933	0.05406314881338414
Hypothalamic Neuron NT-VGLUT	Pasca, 2015	NKIRAS2	1.213456076647058	6.352413483785359	9.351195785749447	0.01543259576200207	0.05416757391328396
Hypothalamic Neuron NT-VGLUT	Pasca, 2015	SCAI	-1.211068506647142	5.674259659219322	5.988681084475842	0.01546625916028807	0.05426120023519049
Hypothalamic Neuron NT-VGLUT	Pasca, 2015	STAG3	-2.477679588468274	4.137173312919549	5.980763907816648	0.01553329024712973	0.0544516723569823
Hypothalamic Neuron NT-VGLUT	Pasca, 2015	RAPGEF1	-1.421032466445503	4.908047730191745	5.98061229867014	0.01553457679942243	0.0544516723569823
Hypothalamic Neuron NT-VGLUT	Pasca, 2015	TACC1	1.040610811029303	5.449166850379322	5.977674547514364	0.01557309451032163	0.05456205134392472
Hypothalamic Neuron NT-VGLUT	Pasca, 2015	DOK4	1.312090486139256	5.098973104535909	5.972665280504293	0.01560217061163134	0.05463926595791868
Hypothalamic Neuron NT-VGLUT	Pasca, 2015	NUP98	-1.46751559571142	4.473584593973571	5.96508452035537	0.01566693461903519	0.05484133470793022
Hypothalamic Neuron NT-VGLUT	Pasca, 2015	ACTR6	-0.9885951843509587	6.688396033104111	5.960329337040004	0.01570770194913583	0.05495925999688625
Hypothalamic Neuron NT-VGLUT	Pasca, 2015	YIPF5	0.7698781828394357	6.473712242287188	5.955215846226733	0.01575166442167585	0.05508825340986095
Hypothalamic Neuron NT-VGLUT	Pasca, 2015	DRAXIN	1.264607649984657	6.116990217805276	5.948729743573445	0.01580761212848509	0.05525902771974706
Hypothalamic Neuron NT-VGLUT	Pasca, 2015	UBA6-AS1	-1.542975716994115	4.763733628320244	5.949829456521522	0.01582579103300688	0.05529767847896735
Hypothalamic Neuron NT-VGLUT	Pasca, 2015	PARL	1.093582158145604	6.152863880288306	5.945396780122658	0.01583644199904325	0.05531000255536295
Hypothalamic Neuron NT-VGLUT	Pasca, 2015	NPM3	1.44897558640478	5.450965102059791	5.936197985345641	0.01591629532221888	0.05556390147558784
Hypothalamic Neuron NT-VGLUT	Pasca, 2015	MAP2K7	1.141182158460742	5.375362598352112	5.920332400556719	0.01605500894057768	0.05602296153467195
Hypothalamic Neuron NT-VGLUT	Pasca, 2015	HSP90AB1	0.7736236376378884	10.95589280674127	5.915441819799551	0.01609802097771459	0.05614781440744658
Hypothalamic Neuron NT-VGLUT	Pasca, 2015	CHCHD7	0.9724456722863406	5.29380339251372	5.912428154126482	0.01612458554143116	0.05621521425400607
Hypothalamic Neuron NT-VGLUT	Pasca, 2015	HK1	1.011715881556561	6.815838623791759	5.910901784936651	0.0161380574471957	0.05623692909336957
Hypothalamic Neuron NT-VGLUT	Pasca, 2015	CYBA	-3.256669092210596	4.220779330957059	5.90570589376583	0.01618400492277657	0.05637174258431463
Hypothalamic Neuron NT-VGLUT	Pasca, 2015	OPTN	0.8007311437838892	7.129546419984011	5.900987926267375	0.01622584415570643	0.05649213184973307
Hypothalamic Neuron NT-VGLUT	Pasca, 2015	SLC35F1	-1.253896540678508	5.747782057724459	5.898215568484701	0.01625048214536932	0.05655255193933099
Hypothalamic Neuron NT-VGLUT	Pasca, 2015	EIF2B2	1.127338083975555	5.659860448259109	5.892286451844324	0.01630330520383885	0.05671095949937492
Hypothalamic Neuron NT-VGLUT	Pasca, 2015	NPRL3	-1.061544472100393	5.251323602060541	5.884653892293455	0.01637156788440361	0.05692290777183591
Hypothalamic Neuron NT-VGLUT	Pasca, 2015	TRIB1	1.569746455956452	4.327878968241488	5.876899249773027	0.01644122746612973	0.05709336184069411
Hypothalamic Neuron NT-VGLUT	Pasca, 2015	PIGK	-1.416914775101675	4.872207046627872	5.876772004065648	0.01644237308011904	0.05709336184069411
Hypothalamic Neuron NT-VGLUT	Pasca, 2015	CLPTM1L	1.533781800091474	5.4963403268413	5.876740925867844	0.01644265289487275	0.05709336184069411
Hypothalamic Neuron NT-VGLUT	Pasca, 2015	CEP104	0.9613272542333173	5.164570313332547	5.87325596334733	0.01647406149638548	0.057176850003548
Hypothalamic Neuron NT-VGLUT	Pasca, 2015	FAM162A	1.521108509542866	7.613557839194882	5.871044729001986	0.01649402289692453	0.05722055128316445
Hypothalamic Neuron NT-VGLUT	Pasca, 2015	PRKACA	1.287991079055349	5.301476524558524	5.856356994241094	0.01662725430540291	0.05765699081158918
Hypothalamic Neuron NT-VGLUT	Pasca, 2015	MCL1	1.124294063931026	6.36532891892884	5.853528240962108	0.01665304226178839	0.05772063398237726
Hypothalamic Neuron NT-VGLUT	Pasca, 2015	EMC2	-1.244862593640669	5.677709859211912	5.851683165174639	0.01666988510885834	0.05775322980150655
Hypothalamic Neuron NT-VGLUT	Pasca, 2015	ETV1	1.634103168563558	4.731925735542157	5.848525492010904	0.01671277699544153	0.05787600383256379
Hypothalamic Neuron NT-VGLUT	Pasca, 2015	EPHB1	-1.409436919414226	5.63395733073836	5.84427753075042	0.01673766656938931	0.05791421158687701
Hypothalamic Neuron NT-VGLUT	Pasca, 2015	YWHAZ	0.781174464466767	9.102205564150605	5.844161717378353	0.0167387288512303	0.05791421158687701
Hypothalamic Neuron NT-VGLUT	Pasca, 2015	ZYX	1.171408116608716	4.866446317599576	6.295549120548726	0.01679449916852997	0.0580559932494107
Hypothalamic Neuron NT-VGLUT	Pasca, 2015	SCP2	-0.9732498340680702	7.004279584526631	5.837616500380213	0.01679887827820442	0.0580559932494107
Hypothalamic Neuron NT-VGLUT	Pasca, 2015	BAHCC1	-1.744331004010055	4.289442907385087	5.867450307959603	0.01680214024103888	0.0580559932494107
Hypothalamic Neuron NT-VGLUT	Pasca, 2015	TECPR2	-1.624073200999126	4.511000197213387	5.834972874764309	0.01682323657673618	0.05810302881751767
Hypothalamic Neuron NT-VGLUT	Pasca, 2015	IFNGR1	-1.218894905268163	5.389090173442855	5.833943120030362	0.01683273467034614	0.05810998309496106
Hypothalamic Neuron NT-VGLUT	Pasca, 2015	TET2	-1.375242722804719	5.566455301844159	5.825624572296176	0.01690966726353315	0.05834962517069839
Hypothalamic Neuron NT-VGLUT	Pasca, 2015	CAT	-1.868881018191305	4.331372810232857	5.827662837818028	0.01692671629423766	0.0583825079113555
Hypothalamic Neuron NT-VGLUT	Pasca, 2015	PSMB1	-0.819108161493168	8.681294199830631	5.821713508258801	0.01694596461645314	0.05842294373096898
Hypothalamic Neuron NT-VGLUT	Pasca, 2015	DDIT4	1.497105548275972	7.688271312791526	5.816185433849426	0.01699740751706615	0.05854314721289883
Hypothalamic Neuron NT-VGLUT	Pasca, 2015	PGF	2.817064397619871	3.931488922068138	5.818739173769962	0.01700225053576302	0.05854314721289883
Hypothalamic Neuron NT-VGLUT	Pasca, 2015	GNL2	0.9547576337577369	5.782754659843754	5.815537096888265	0.01700345143805859	0.05854314721289883
Hypothalamic Neuron NT-VGLUT	Pasca, 2015	IMP4	1.079045720383207	6.042036930003682	5.811051470103845	0.01704532872527102	0.05866131747473591
Hypothalamic Neuron NT-VGLUT	Pasca, 2015	CMBL	-1.912800680902838	4.608927996506105	5.803722081182436	0.01711398657268426	0.05887150719996481
Hypothalamic Neuron NT-VGLUT	Pasca, 2015	NIN	-1.346235570868836	5.747484671049953	5.796370299699333	0.01719735741491192	0.05913210051788138
Hypothalamic Neuron NT-VGLUT	Pasca, 2015	FRA10AC1	0.8742890482055782	6.401498951645069	5.791401530458711	0.01723004942260972	0.05921828407133327
Hypothalamic Neuron NT-VGLUT	Pasca, 2015	IGFBP5	2.135741788939384	5.733265188714832	5.788649574540901	0.01725608551799319	0.05925108600059142
Hypothalamic Neuron NT-VGLUT	Pasca, 2015	RAC3	0.9696519269881634	7.584463078545012	5.788378827668866	0.01725864925391168	0.05925108600059142
Hypothalamic Neuron NT-VGLUT	Pasca, 2015	PDE4B	-1.481155801809521	5.813934267416522	5.787973514041459	0.01726248796153243	0.05925108600059142
Hypothalamic Neuron NT-VGLUT	Pasca, 2015	PRMT2	0.7056689397437865	8.04846631897094	5.778827109925953	0.01734935028881119	0.0595229145569289
Hypothalamic Neuron NT-VGLUT	Pasca, 2015	FBXL20	-1.056558386500087	5.291985751567806	5.77309603865723	0.01740400974750738	0.05968406876309509
Hypothalamic Neuron NT-VGLUT	Pasca, 2015	MT-ND3	-2.401934480740386	11.86322069956752	5.764556710568735	0.01748578599772006	0.05993803200278081
Hypothalamic Neuron NT-VGLUT	Pasca, 2015	SYT16	-1.66378557927748	4.524038018782826	5.761872258094916	0.0175115761631333	0.05999994586521049
Hypothalamic Neuron NT-VGLUT	Pasca, 2015	RANGAP1	1.258766574013672	5.015391713868246	5.760781681268174	0.01752206491950396	0.06000940098589712
Hypothalamic Neuron NT-VGLUT	Pasca, 2015	PABPC4	0.9605096906970269	6.105717254642422	5.754194320671372	0.01758555913243199	0.06020030031049469
Hypothalamic Neuron NT-VGLUT	Pasca, 2015	SYNJ1	-1.24528004483713	5.059499504415449	5.742621012875428	0.01769769367492177	0.06055746747117349
Hypothalamic Neuron NT-VGLUT	Pasca, 2015	MZT2A	0.8867942491364691	7.659348119730956	5.735237917973826	0.01776961839124405	0.06077679171348845
Hypothalamic Neuron NT-VGLUT	Pasca, 2015	METTL23	1.242622671407069	5.447604809742012	5.73134370037954	0.01780767788224383	0.06082657768488391
Hypothalamic Neuron NT-VGLUT	Pasca, 2015	MECR	1.171804261850494	4.882322519367276	5.731734296930306	0.01780385661776258	0.06082657768488391
Hypothalamic Neuron NT-VGLUT	Pasca, 2015	FIS1	-0.7364144323955331	7.952679037049774	5.732090077630815	0.01780037670633235	0.06082657768488391
Hypothalamic Neuron NT-VGLUT	Pasca, 2015	EEF1A1	1.400563116322144	11.79862286775496	5.728409760367482	0.01783640841891942	0.06089792214797289
Hypothalamic Neuron NT-VGLUT	Pasca, 2015	U2SURP	0.7829312881544334	7.775363145596752	5.725752885827913	0.01786246751883277	0.06096008695218357
Hypothalamic Neuron NT-VGLUT	Pasca, 2015	ZBED5	0.9548817157066342	5.96845162567302	5.723010230364576	0.01788940963698088	0.06102520932404199
Hypothalamic Neuron NT-VGLUT	Pasca, 2015	PMS1	-0.9993847552833145	5.271704413270354	5.706131677250013	0.01805614983162761	0.06154001676781712
Hypothalamic Neuron NT-VGLUT	Pasca, 2015	ACTL6A	-1.24766781093191	5.671768020405165	5.706128940757154	0.01805617699601847	0.06154001676781712
Hypothalamic Neuron NT-VGLUT	Pasca, 2015	SAR1A	1.193095440197871	6.826985857744939	5.704473308736981	0.01807261980627227	0.06155901083428368
Hypothalamic Neuron NT-VGLUT	Pasca, 2015	GSE1	-1.292946424297919	6.255139539366224	5.703353424731702	0.01808375072416418	0.06155901083428368
Hypothalamic Neuron NT-VGLUT	Pasca, 2015	BRWD1	-0.8331469931550702	7.222777541244697	5.703173846066796	0.01808553628451843	0.06155901083428368
Hypothalamic Neuron NT-VGLUT	Pasca, 2015	UBE2M	1.81032132661881	7.339735181753021	5.703521985763937	0.01809662569590394	0.06156976419938572
Hypothalamic Neuron NT-VGLUT	Pasca, 2015	CHST10	1.288622499933445	4.491619357391276	5.69841062461655	0.01813296446216081	0.0616663758581763
Hypothalamic Neuron NT-VGLUT	Pasca, 2015	METTL16	-1.147873156369182	4.954079362198936	5.696266014313953	0.01815436105050778	0.06171210998079789
Hypothalamic Neuron NT-VGLUT	Pasca, 2015	SYMPK	-1.120714477807448	5.407541345916567	5.692624868647292	0.0181907487941134	0.06180874119802909
Hypothalamic Neuron NT-VGLUT	Pasca, 2015	RPP14	1.484269154372732	4.887259396383524	5.690374959013456	0.01821327127146796	0.0618581969167442
Hypothalamic Neuron NT-VGLUT	Pasca, 2015	NOC2L	0.8702340418206792	6.113597502256721	5.686655215777799	0.01825057120247625	0.06187660908996752
Hypothalamic Neuron NT-VGLUT	Pasca, 2015	SCFD1	-0.7455573047556859	6.487640734284289	5.686949981831073	0.01824761251364584	0.06187660908996752
Hypothalamic Neuron NT-VGLUT	Pasca, 2015	ZNF570	1.393154263625196	4.313842192598424	5.689017203631018	0.01822687701149794	0.06187660908996752
Hypothalamic Neuron NT-VGLUT	Pasca, 2015	SPEG	1.326450473369584	4.517235519113614	5.687967107649773	0.01823740704366417	0.06187660908996752
Hypothalamic Neuron NT-VGLUT	Pasca, 2015	CRYBG3	-2.408248824795743	3.732436449893512	5.68361169326371	0.01828114958203901	0.06195322800303398
Hypothalamic Neuron NT-VGLUT	Pasca, 2015	PCDH9	-1.234284723315174	7.990730787988055	5.67911550204103	0.01832642084173053	0.06207955122827044
Hypothalamic Neuron NT-VGLUT	Pasca, 2015	GNL3	0.9252714915987937	6.705538735661629	5.677821841423225	0.01833946811623925	0.06209665523527325
Hypothalamic Neuron NT-VGLUT	Pasca, 2015	ENDOG	1.473197623533582	6.20866019648044	5.676477155012572	0.018353040288825	0.06211552083802848
Hypothalamic Neuron NT-VGLUT	Pasca, 2015	BNIP3L	0.7422041859975649	8.39628865490677	5.67565123370975	0.01836138166354808	0.06211667417681364
Hypothalamic Neuron NT-VGLUT	Pasca, 2015	PLEKHO1	1.153810456020427	6.795008228669236	5.674215168628077	0.0183758945938725	0.06211719011655947
Hypothalamic Neuron NT-VGLUT	Pasca, 2015	PPP1R14C	1.662856481334525	5.589723188519501	5.673440700696037	0.01838372636575103	0.06211719011655947
Hypothalamic Neuron NT-VGLUT	Pasca, 2015	AFG3L2	0.9830627427051142	5.80119252361806	5.673261781011669	0.01838553617823978	0.06211719011655947
Hypothalamic Neuron NT-VGLUT	Pasca, 2015	MAP1S	1.005761279759057	5.578663838788235	5.669876083313808	0.01841981833791587	0.06218109878150786
Hypothalamic Neuron NT-VGLUT	Pasca, 2015	MRPL27	-1.054109085865495	6.835110037569979	5.669811812956573	0.01842046975753066	0.06218109878150786
Hypothalamic Neuron NT-VGLUT	Pasca, 2015	REM2	1.504771677425926	5.160513343004085	5.667922879206463	0.01843962600470502	0.06221871199501511
Hypothalamic Neuron NT-VGLUT	Pasca, 2015	PLCL2	-1.282084215391445	5.234424391447426	5.667935060567481	0.01845418344186449	0.06224078203415981
Hypothalamic Neuron NT-VGLUT	Pasca, 2015	CHKA	1.31317270550095	5.538270883114269	5.657957903396586	0.01854102856308796	0.06250653311498694
Hypothalamic Neuron NT-VGLUT	Pasca, 2015	ADIPOR1	1.015403696276168	6.057795586529436	5.654641136614888	0.01857490859439177	0.06259357219047644
Hypothalamic Neuron NT-VGLUT	Pasca, 2015	ETHE1	1.126555223412166	5.090551067567967	5.822605390319137	0.01859979116248499	0.06265022932127266
Hypothalamic Neuron NT-VGLUT	Pasca, 2015	EEF2	0.8943736761874681	10.00014044295374	5.64591899471685	0.01866431208242234	0.06284029445270038
Hypothalamic Neuron NT-VGLUT	Pasca, 2015	CAMKK2	1.228663216123852	5.071694674786341	5.64414659376355	0.01868253435008507	0.0628743808816907
Hypothalamic Neuron NT-VGLUT	Pasca, 2015	UBR5	-1.062511662668956	6.141919089867145	5.630245493709164	0.01882609886038321	0.06333008299480729
Hypothalamic Neuron NT-VGLUT	Pasca, 2015	METTL2A	0.8797913595535716	5.521887287165273	5.628142420973584	0.01884791857608224	0.06337602417700414
Hypothalamic Neuron NT-VGLUT	Pasca, 2015	PHYHIPL	-1.010692547225059	7.003531002368422	5.626038839897571	0.01886976997880649	0.06342203208461193
Hypothalamic Neuron NT-VGLUT	Pasca, 2015	SRRD	1.251604004613108	4.905799596361228	5.623262025473784	0.01889865524591149	0.06349163103818989
Hypothalamic Neuron NT-VGLUT	Pasca, 2015	EIF4A3	-1.035822817701468	7.026276538085077	5.613881742255084	0.01899657365104722	0.06379299213958937
Hypothalamic Neuron NT-VGLUT	Pasca, 2015	CADM3	1.038085596059544	6.477602553112719	5.605258499504013	0.01908705685692481	0.06406913507875671
Hypothalamic Neuron NT-VGLUT	Pasca, 2015	SESN3	-1.248968813199306	6.234136765962999	5.60156806601608	0.01912591777179172	0.06417183473646972
Hypothalamic Neuron NT-VGLUT	Pasca, 2015	GNB3	2.032853167319856	4.3483361335708	5.598262686954508	0.01916079413503391	0.06424908559090699
Hypothalamic Neuron NT-VGLUT	Pasca, 2015	ANAPC16	-0.8742881078605685	7.656027294355821	5.597817902266852	0.01916549230146066	0.06424908559090699
Hypothalamic Neuron NT-VGLUT	Pasca, 2015	DHX57	-1.150418602802227	5.103339414812906	5.59049680012898	0.01924299665354427	0.06448106431511337
Hypothalamic Neuron NT-VGLUT	Pasca, 2015	SRRM2	1.118819434284326	8.499821680696352	5.588645988814787	0.01926264192694687	0.06451904742054163
Hypothalamic Neuron NT-VGLUT	Pasca, 2015	HAT1	-1.212098460539789	5.356823250496221	5.5873669120967	0.01927623081234632	0.06453672101209867
Hypothalamic Neuron NT-VGLUT	Pasca, 2015	LINGO1	1.208135551174992	6.576147239780179	5.584766401777847	0.01930388945981507	0.06460146455431216
Hypothalamic Neuron NT-VGLUT	Pasca, 2015	MFN2	1.079797610685219	4.720927517723204	5.580188136322804	0.0193526839848724	0.06467097278641594
Hypothalamic Neuron NT-VGLUT	Pasca, 2015	TOLLIP	0.9966749905140523	5.816970599338337	6.12838271858101	0.0193545436379356	0.06467097278641594
Hypothalamic Neuron NT-VGLUT	Pasca, 2015	KXD1	0.9679614561910365	5.820471193353987	5.579965883983112	0.01935505599576321	0.06467097278641594
Hypothalamic Neuron NT-VGLUT	Pasca, 2015	PPP1R12B	-1.119285919376027	5.285855766970637	5.581097951746625	0.01935797794379581	0.06467097278641594
Hypothalamic Neuron NT-VGLUT	Pasca, 2015	SMDT1	-0.9863821149316278	7.93426365626434	5.577142130723901	0.01938521924242943	0.06471672526009567
Hypothalamic Neuron NT-VGLUT	Pasca, 2015	KCTD16	-1.715648999087133	5.173889769017768	5.576849865059315	0.01938834401790089	0.06471672526009567
Hypothalamic Neuron NT-VGLUT	Pasca, 2015	ZNF704	-1.214845021473838	6.128748203408131	5.573634382161321	0.01942275729539143	0.06478055982775237
Hypothalamic Neuron NT-VGLUT	Pasca, 2015	PIKFYVE	-1.225617899793966	4.791670577377019	5.57350386383307	0.01942415549703858	0.06478055982775237
Hypothalamic Neuron NT-VGLUT	Pasca, 2015	ZNF638	-0.885559182119825	7.395832302719231	5.572109451104924	0.01943909996346464	0.06480079574966509
Hypothalamic Neuron NT-VGLUT	Pasca, 2015	CSNK2A1	0.6611276582125721	7.21275094265234	5.571262654371831	0.01944818127567621	0.06480079574966509
Hypothalamic Neuron NT-VGLUT	Pasca, 2015	GABARAPL2	-0.8320782965829876	9.473542864678604	5.570602682414697	0.01945526209331135	0.06480079574966509
Hypothalamic Neuron NT-VGLUT	Pasca, 2015	SERP1	0.8129845336324903	7.507108080699965	5.566913103824614	0.01949489709936251	0.06487714576916011
Hypothalamic Neuron NT-VGLUT	Pasca, 2015	ZBED6	3.209832448947881	3.891856470815643	5.583926214252426	0.01949168929280473	0.06487714576916011
Hypothalamic Neuron NT-VGLUT	Pasca, 2015	JOSD1	1.078581452006329	5.182489916484606	5.564349086591582	0.01952249051647989	0.06494113811908735
Hypothalamic Neuron NT-VGLUT	Pasca, 2015	STXBP4	-1.545793747955771	4.344089913425615	5.562645750728216	0.01955591323663369	0.06502445840223724
Hypothalamic Neuron NT-VGLUT	Pasca, 2015	C1QL1	2.767955280897441	4.374040456051684	5.561711796290952	0.01959730454507023	0.06513419198969404
Hypothalamic Neuron NT-VGLUT	Pasca, 2015	TTC8	-1.479283455317975	4.480220226797969	5.553477701783579	0.01963994007463233	0.06522841879040145
Hypothalamic Neuron NT-VGLUT	Pasca, 2015	NCS1	1.539518664342995	6.338700814917836	5.553245390666657	0.01964245789953099	0.06522841879040145
Hypothalamic Neuron NT-VGLUT	Pasca, 2015	MRPS12	0.9419582767410949	6.104841546902247	5.548654932841523	0.01969227923613163	0.06536590679321333
Hypothalamic Neuron NT-VGLUT	Pasca, 2015	MEF2D	1.345859463548922	4.482116204079274	5.548502080046747	0.0197090621394426	0.0653936574575352
Hypothalamic Neuron NT-VGLUT	Pasca, 2015	ATP2C1	-0.9934517607148379	6.166448113335867	5.543281901262598	0.01975076177062629	0.06550402152376868
Hypothalamic Neuron NT-VGLUT	Pasca, 2015	SGF29	-1.542650063705756	4.545453754314616	5.566007131612969	0.01980183473266252	0.06564536501468479
Hypothalamic Neuron NT-VGLUT	Pasca, 2015	KLHL35	-1.965989703427666	5.941561831112139	5.535194682033692	0.01983912909661112	0.06574092970810444
Hypothalamic Neuron NT-VGLUT	Pasca, 2015	ITPA	-1.142712192391861	5.707180131244434	5.532710952459057	0.01986635111803544	0.06580305037560887
Hypothalamic Neuron NT-VGLUT	Pasca, 2015	EXTL3	-1.365333369111032	4.536620597804624	5.530190413476405	0.01989401647741034	0.06586658589791637
Hypothalamic Neuron NT-VGLUT	Pasca, 2015	NT5C	-1.208011016904397	5.641686619378021	5.52595632885972	0.01994058030470484	0.06596449317670573
Hypothalamic Neuron NT-VGLUT	Pasca, 2015	IFRD1	0.7753343410658003	7.238941233944167	5.52601357241661	0.01993995001687274	0.06596449317670573
Hypothalamic Neuron NT-VGLUT	Pasca, 2015	TSPO	1.770178489502611	5.651494129165619	5.524279215923642	0.01995905562326297	0.06599436602616324
Hypothalamic Neuron NT-VGLUT	Pasca, 2015	NUAK1	1.320609365431828	5.063549711984581	5.523404218852196	0.01996870181694023	0.06599436602616324
Hypothalamic Neuron NT-VGLUT	Pasca, 2015	BANP	-1.482770624199263	4.548419832446408	5.522823111302445	0.01997511078844456	0.06599436602616324
Hypothalamic Neuron NT-VGLUT	Pasca, 2015	KCNIP1	-1.528708497898586	5.361487600812731	5.521788552827588	0.01998652614065088	0.06600399360102654
Hypothalamic Neuron NT-VGLUT	Pasca, 2015	ABL2	-1.120539089755197	5.278741938323078	5.517820487496616	0.02003037315753746	0.06611020112814353
Hypothalamic Neuron NT-VGLUT	Pasca, 2015	NDUFA12	0.9367755182627864	8.495266361001873	5.517337542439307	0.02003571654488946	0.06611020112814353
Hypothalamic Neuron NT-VGLUT	Pasca, 2015	NFIL3	1.486069639850167	5.65155633218941	5.513988889219124	0.02007280761649851	0.06620445128908005
Hypothalamic Neuron NT-VGLUT	Pasca, 2015	COG8	1.512532847274786	4.273213269384286	5.510697923851056	0.0201093296299836	0.06629674532789498
Hypothalamic Neuron NT-VGLUT	Pasca, 2015	CDC42BPA	-0.8932943372752717	6.593228375308579	5.508219731633876	0.02013687759543903	0.06635938779753338
Hypothalamic Neuron NT-VGLUT	Pasca, 2015	ZXDC	-1.365854346474363	4.427942879791742	5.507351873994748	0.02016180887548984	0.0664133577044137
Hypothalamic Neuron NT-VGLUT	Pasca, 2015	NIT1	-1.096501244901964	5.326355881456903	5.502117944220557	0.02020487423528824	0.06650437225621408
Hypothalamic Neuron NT-VGLUT	Pasca, 2015	CPXM1	-2.763989620639592	4.096771002671381	5.501221919792455	0.02021487947275498	0.06650437225621408
Hypothalamic Neuron NT-VGLUT	Pasca, 2015	DENND2A	-1.316338149328991	4.819657427868465	5.501198922231066	0.0202151363375406	0.06650437225621408
Hypothalamic Neuron NT-VGLUT	Pasca, 2015	GPX4	0.8112032344129351	9.368360415172935	5.487641406507707	0.02036715858745102	0.06697435608749265
Hypothalamic Neuron NT-VGLUT	Pasca, 2015	TM2D2	0.8523331183802606	6.046652536269712	5.486922908889171	0.02037524846453602	0.06697435608749265
Hypothalamic Neuron NT-VGLUT	Pasca, 2015	TSPAN18	1.675001398821834	5.007220801477506	5.483955174418433	0.02040869908206066	0.06705592030178542
Hypothalamic Neuron NT-VGLUT	Pasca, 2015	SPPL2A	-1.179592073913385	4.738210665796805	5.989845249836836	0.02042113397272881	0.06706839431652557
Hypothalamic Neuron NT-VGLUT	Pasca, 2015	BUD31	0.6049094272547508	8.021369508477827	5.475504141693836	0.02050426917400998	0.0673129580833038
Hypothalamic Neuron NT-VGLUT	Pasca, 2015	THUMPD3-AS1	1.469766107922145	6.923880579564961	5.495386652737608	0.02063123480380054	0.06770114413216712
Hypothalamic Neuron NT-VGLUT	Pasca, 2015	ZNF134	1.138014377685553	4.595729454114544	5.4623802230711	0.02065361193525845	0.06774594130348399
Hypothalamic Neuron NT-VGLUT	Pasca, 2015	INTS12	-1.045184001007141	5.44412892657861	5.456351084681789	0.02072260090854028	0.06793070307072518
Hypothalamic Neuron NT-VGLUT	Pasca, 2015	COPE	0.7334310062154059	8.557767817062158	5.455929067371367	0.02072743889419731	0.06793070307072518
Hypothalamic Neuron NT-VGLUT	Pasca, 2015	HS2ST1	-1.198976685385726	4.956982206583778	5.446908071528704	0.02083113806790162	0.06821518525992373
Hypothalamic Neuron NT-VGLUT	Pasca, 2015	CLTA	-0.759055473196247	8.661418224618531	5.446849421037428	0.02083181404575981	0.06821518525992373
Hypothalamic Neuron NT-VGLUT	Pasca, 2015	OTX2	-3.839325335187758	4.525048164402767	5.441715163294871	0.02089107805529076	0.06838040894657567
Hypothalamic Neuron NT-VGLUT	Pasca, 2015	ACTR10	-0.8015118963701948	7.893046830454672	5.438292309120153	0.02093068549885266	0.06848118087361653
Hypothalamic Neuron NT-VGLUT	Pasca, 2015	SRPRB	1.020581412790815	5.722340570899013	5.437260909892887	0.02094263569017311	0.06849141680644652
Hypothalamic Neuron NT-VGLUT	Pasca, 2015	BUB3	-0.9565251259106274	6.874322162354802	5.432824886016861	0.02099411457517825	0.06863086549965638
Hypothalamic Neuron NT-VGLUT	Pasca, 2015	ARFIP1	-1.220852469304028	5.011792889637012	5.429171763232842	0.02103660745367143	0.06871040447337409
Hypothalamic Neuron NT-VGLUT	Pasca, 2015	C1orf21	-1.083729293833758	6.02608014258262	5.428451588613352	0.02104499508470938	0.06871040447337409
Hypothalamic Neuron NT-VGLUT	Pasca, 2015	TMTC1	-1.833597872667974	4.256716842008525	5.433846453327146	0.02103010393986349	0.06871040447337409
Hypothalamic Neuron NT-VGLUT	Pasca, 2015	MICAL3	-1.282121923234277	5.345277035357264	5.421219094708901	0.0211294236950161	0.06895705992774485
Hypothalamic Neuron NT-VGLUT	Pasca, 2015	SLC41A2	-1.456018916614652	4.535694805588025	5.419087250763907	0.02115437734211249	0.06900948978326109
Hypothalamic Neuron NT-VGLUT	Pasca, 2015	TOM1L2	-1.135185757928163	5.024801402745151	5.417031773990302	0.02119407887785396	0.06910996573190177
Hypothalamic Neuron NT-VGLUT	Pasca, 2015	TBPL1	-1.088051044522267	6.96128512648029	5.414143542487944	0.02121236309545219	0.06914054872925728
Hypothalamic Neuron NT-VGLUT	Pasca, 2015	RALBP1	1.031003891331093	6.243017587960805	5.407932021864722	0.02128545502648616	0.06934967386724238
Hypothalamic Neuron NT-VGLUT	Pasca, 2015	LRRC26	2.006542259381126	3.913680834512494	5.406518437821209	0.02130212565734564	0.06937487567266425
Hypothalamic Neuron NT-VGLUT	Pasca, 2015	SERBP1	0.5929833564537396	8.476578885972241	5.405094094855185	0.021318936983735	0.0694005143571147
Hypothalamic Neuron NT-VGLUT	Pasca, 2015	NUP35	-1.50028811566374	4.449025288895411	5.401637782353439	0.02135978909307605	0.06950435981502197
Hypothalamic Neuron NT-VGLUT	Pasca, 2015	ADGRL1	1.088752474752224	5.640090646884756	5.425166976547108	0.02139079893407399	0.06956310310113241
Hypothalamic Neuron NT-VGLUT	Pasca, 2015	FAIM	-2.389506641653826	4.537061766990379	5.399923262456333	0.021395761232033	0.06956310310113241
Hypothalamic Neuron NT-VGLUT	Pasca, 2015	MRPL23	-1.765309425029442	5.73008495524809	5.392656772566883	0.02146632402120766	0.06976330669763763
Hypothalamic Neuron NT-VGLUT	Pasca, 2015	C12orf57	0.7089067313338648	8.761102133534944	5.387389912812401	0.02152905923877935	0.06993791461501374
Hypothalamic Neuron NT-VGLUT	Pasca, 2015	MOK	-1.16083556646452	5.147728728492522	5.382235727232621	0.02159063807919731	0.07010862151689165
Hypothalamic Neuron NT-VGLUT	Pasca, 2015	IGSF9	-1.759049901630916	4.288121701428152	5.370299065832634	0.02173395814515232	0.07054450294271013
Hypothalamic Neuron NT-VGLUT	Pasca, 2015	C19orf12	0.9428618358924761	5.789532678509251	5.365884836202634	0.0217872103514752	0.07068779823186523
Hypothalamic Neuron NT-VGLUT	Pasca, 2015	MSANTD2	-1.407023050411037	4.613823369881108	5.362851388432195	0.02182388427294026	0.07077720864457315
Hypothalamic Neuron NT-VGLUT	Pasca, 2015	AKIRIN1	0.7162956950005462	7.518345294667024	5.362097929070002	0.02183300349316921	0.07077721883965167
Hypothalamic Neuron NT-VGLUT	Pasca, 2015	BNIP1	1.034571191761503	4.59249984959085	5.360263059716373	0.02185522784720973	0.07080403611389051
Hypothalamic Neuron NT-VGLUT	Pasca, 2015	ZNF106	0.8830967514920547	6.110277778501011	5.359909330776043	0.02185951501352338	0.07080403611389051
Hypothalamic Neuron NT-VGLUT	Pasca, 2015	CCDC91	-0.988628022334548	6.166216719561592	5.35846987229339	0.0218769702139875	0.07083102449599621
Hypothalamic Neuron NT-VGLUT	Pasca, 2015	PHACTR3	-1.109242716309875	5.845617711881765	5.35599186363709	0.0219070532856971	0.0708988585703011
Hypothalamic Neuron NT-VGLUT	Pasca, 2015	GTF3C6	-1.019136373723714	7.461333938839808	5.351334662951303	0.02196370898448908	0.07103712276576991
Hypothalamic Neuron NT-VGLUT	Pasca, 2015	ZNF821	-0.9133385643662111	6.607832836886116	5.350976317333451	0.02196807467292808	0.07103712276576991
Hypothalamic Neuron NT-VGLUT	Pasca, 2015	NDUFV1	0.7218035780723802	7.172359658800604	5.347763027297614	0.02200726246703559	0.07113421556788689
Hypothalamic Neuron NT-VGLUT	Pasca, 2015	ZCCHC7	-0.9817557826293288	6.32572508806353	5.345782225201958	0.02203145585393647	0.07118278121097076
Hypothalamic Neuron NT-VGLUT	Pasca, 2015	RAB35	1.169562965166106	4.935811513927979	5.343532993387075	0.02205896157694044	0.07122473695925648
Hypothalamic Neuron NT-VGLUT	Pasca, 2015	LRRC47	1.105354818354613	6.006843124964396	5.34322026012858	0.02206278881852291	0.07122473695925648
Hypothalamic Neuron NT-VGLUT	Pasca, 2015	GYG1	1.628554986476691	4.518056238903679	5.336620264246995	0.02214372213270734	0.07145630034843714
Hypothalamic Neuron NT-VGLUT	Pasca, 2015	TSTD1	-2.685816981742457	6.496807522829151	5.332293013618713	0.02219695422025523	0.07159831847364419
Hypothalamic Neuron NT-VGLUT	Pasca, 2015	FSCN1	0.9594644540309571	7.882838695946679	5.330839081164633	0.02221486995805816	0.07162634981493504
Hypothalamic Neuron NT-VGLUT	Pasca, 2015	MTPN	0.9410943530771144	7.486126759275557	5.323766483964078	0.02230223651272032	0.07187819189902887
Hypothalamic Neuron NT-VGLUT	Pasca, 2015	ZFR2	-1.086536268128346	5.625439541494624	5.322108053695791	0.02232277482078337	0.07190178186833421
Hypothalamic Neuron NT-VGLUT	Pasca, 2015	ZNF814	-1.094558151043502	4.94685156952595	5.321032771265236	0.02233610189745687	0.07190178186833421
Hypothalamic Neuron NT-VGLUT	Pasca, 2015	GTPBP3	0.9367476748953817	4.873613714173369	5.320933013020206	0.02233733872571125	0.07190178186833421
Hypothalamic Neuron NT-VGLUT	Pasca, 2015	TCF25	0.6882588199919124	8.135028033410965	5.31901405569038	0.02236114440911939	0.07194110336058264
Hypothalamic Neuron NT-VGLUT	Pasca, 2015	IFNAR1	0.8937779089964587	5.692872364280127	5.317392684798476	0.02238127907509322	0.07194110336058264
Hypothalamic Neuron NT-VGLUT	Pasca, 2015	GBE1	-1.863148922275403	4.462963397198366	5.317981892210501	0.02238994588361245	0.07194110336058264
Hypothalamic Neuron NT-VGLUT	Pasca, 2015	MOB1B	-1.338459077933241	4.645896636273391	5.315913524603949	0.02239966428200871	0.07194110336058264
Hypothalamic Neuron NT-VGLUT	Pasca, 2015	GFOD2	0.8630506522056745	6.29553282077852	5.315629634839437	0.02240319469506809	0.07194110336058264
Hypothalamic Neuron NT-VGLUT	Pasca, 2015	ILF3	0.7145064628016037	7.629083310021969	5.315472389357767	0.02240515042837311	0.07194110336058264
Hypothalamic Neuron NT-VGLUT	Pasca, 2015	SSRP1	0.8745969443489988	6.77132986291949	5.303724575711501	0.02255177000474421	0.07238195217727741
Hypothalamic Neuron NT-VGLUT	Pasca, 2015	PTBP3	-1.246489755810725	5.923057893769025	5.296429373725338	0.02264332368324736	0.07262680033694081
Hypothalamic Neuron NT-VGLUT	Pasca, 2015	TNRC18	-1.492116877862062	5.297754112023941	5.297433318090858	0.02264676502005844	0.07262680033694081
Hypothalamic Neuron NT-VGLUT	Pasca, 2015	ZFP64	-1.306956397462762	4.483239654155296	5.295649101104497	0.02266920950263484	0.07266876241885091
Hypothalamic Neuron NT-VGLUT	Pasca, 2015	SUN2	1.337699044227808	4.945105544813492	5.291041991823341	0.02271118427908023	0.07277327063259549
Hypothalamic Neuron NT-VGLUT	Pasca, 2015	ARL2	0.8127486490564096	7.364342145401584	5.289328077830265	0.02273281772420995	0.0727825141487695
Hypothalamic Neuron NT-VGLUT	Pasca, 2015	SWT1	-1.413924134747636	4.188589912685532	5.289367857085768	0.02273231537611358	0.0727825141487695
Hypothalamic Neuron NT-VGLUT	Pasca, 2015	DYM	-1.029656805003839	5.59826024790817	5.78079645687909	0.0227605337293824	0.0728412134686418
Hypothalamic Neuron NT-VGLUT	Pasca, 2015	SLC35G2	-1.212433196087256	5.137554500245014	5.284899973264983	0.02278881030618456	0.07290165769147791
Hypothalamic Neuron NT-VGLUT	Pasca, 2015	CNOT11	1.240446202304183	4.737001464466339	5.285028309963473	0.02280329623778554	0.07291795386744931
Hypothalamic Neuron NT-VGLUT	Pasca, 2015	HIPK2	-1.045533135136498	6.469062891932665	5.280930310616367	0.02283912874312787	0.07300246832509048
Hypothalamic Neuron NT-VGLUT	Pasca, 2015	CTIF	-1.108239272852985	5.457010672464365	5.273691007170499	0.02293119212065816	0.07326657433118929
Hypothalamic Neuron NT-VGLUT	Pasca, 2015	RAB22A	0.8354626708249818	5.795690718498773	5.258269766630471	0.02312860471415602	0.07386579868001633
Hypothalamic Neuron NT-VGLUT	Pasca, 2015	SLC25A1	1.168339245773138	5.869455858158595	5.257557395608462	0.02313776692295205	0.07386579868001633
Hypothalamic Neuron NT-VGLUT	Pasca, 2015	COMMD3	0.8843263664847067	6.785642615845508	5.252413535413776	0.02320403797683711	0.07404691773619537
Hypothalamic Neuron NT-VGLUT	Pasca, 2015	WDR73	0.8691580301352181	5.574460185316187	5.249429610122735	0.02324257255123118	0.07413941384049255
Hypothalamic Neuron NT-VGLUT	Pasca, 2015	NOL4	-1.356854850233938	6.727963436310596	5.248385834177607	0.02325606775168949	0.07415199590312821
Hypothalamic Neuron NT-VGLUT	Pasca, 2015	METAP1	1.021959302109412	4.643381220216536	5.243508822709395	0.02331923253359264	0.07432287413415979
Hypothalamic Neuron NT-VGLUT	Pasca, 2015	FAM214B	1.067441954994128	5.040530871349032	5.242002624228203	0.02333877641859343	0.07435464099875232
Hypothalamic Neuron NT-VGLUT	Pasca, 2015	MBD3	1.260133363559944	4.772801985740404	5.24097522327454	0.02335211744454345	0.07436662831806207
Hypothalamic Neuron NT-VGLUT	Pasca, 2015	LRRC75A	-1.978946483452966	4.802795619274829	5.262511407183252	0.02339368883968499	0.07446847074674631
Hypothalamic Neuron NT-VGLUT	Pasca, 2015	ZNF462	-0.9630335267418985	7.125505133008499	5.231881503366783	0.02347055028749394	0.07468252148856679
Hypothalamic Neuron NT-VGLUT	Pasca, 2015	CCDC138	-1.315242071097879	4.482519065187106	5.231070707719354	0.02348114026541747	0.07468560959471579
Hypothalamic Neuron NT-VGLUT	Pasca, 2015	UIMC1	-1.091717771829865	5.212420807577709	5.22452056420086	0.02356687692286653	0.07492761360734468
Hypothalamic Neuron NT-VGLUT	Pasca, 2015	SMG6	-1.180311504821567	5.536029852756537	5.222868212037464	0.0235885567877603	0.07496584318467907
Hypothalamic Neuron NT-VGLUT	Pasca, 2015	UBE2E1	-0.9698675565080286	6.598119589003813	5.216816683624019	0.0236681351062457	0.07518797093489837
Hypothalamic Neuron NT-VGLUT	Pasca, 2015	USP36	1.178520895279339	4.454906730108787	5.214561243283166	0.02369786633376236	0.07525162953592268
Hypothalamic Neuron NT-VGLUT	Pasca, 2015	IQGAP1	-1.394573841608869	4.526727247237458	5.213263111637224	0.02371499605501649	0.07527523686473754
Hypothalamic Neuron NT-VGLUT	Pasca, 2015	CMTM6	-1.311790187236668	4.953113845381407	5.211331011289295	0.02374051545196327	0.07532544420475801
Hypothalamic Neuron NT-VGLUT	Pasca, 2015	PIBF1	-0.9722393192787262	5.721723382541139	5.201659409597726	0.02386869233269471	0.07570119578065428
Hypothalamic Neuron NT-VGLUT	Pasca, 2015	KAT6B	-1.094265533125325	6.665407252437967	5.199886580339538	0.02389226603111876	0.07574501978995755
Hypothalamic Neuron NT-VGLUT	Pasca, 2015	CC2D1A	1.023157038109543	4.924070694366569	5.194694744496105	0.02396144348182221	0.07593332538484393
Hypothalamic Neuron NT-VGLUT	Pasca, 2015	CCDC43	0.8205226262771609	5.608561414693791	5.190862225595808	0.02401264368104731	0.07606453102392954
Hypothalamic Neuron NT-VGLUT	Pasca, 2015	ARF6	1.014487178388926	5.94506098013624	5.188819644743668	0.02403997819122471	0.0761200614505174
Hypothalamic Neuron NT-VGLUT	Pasca, 2015	HSPBP1	1.018325803794014	5.951289626754273	5.185593621086683	0.02408321638830017	0.07622588342387383
Hypothalamic Neuron NT-VGLUT	Pasca, 2015	PEX14	-1.287302482365338	4.471326510840348	5.18398228483206	0.02410484354809153	0.07626324584652919
Hypothalamic Neuron NT-VGLUT	Pasca, 2015	ZNF584	-1.426560689175955	4.395623106529486	5.182536877960599	0.02412426094540246	0.07627687198934024
Hypothalamic Neuron NT-VGLUT	Pasca, 2015	YDJC	1.117173221084433	4.886890387759075	5.182199225848775	0.02412879927947188	0.07627687198934024
Hypothalamic Neuron NT-VGLUT	Pasca, 2015	TPD52	1.733805285808526	5.570169869532249	5.180442086063912	0.02415243119706979	0.07632050297682128
Hypothalamic Neuron NT-VGLUT	Pasca, 2015	KIAA1549	-1.129944538037337	5.849628218199478	5.175099941758047	0.02422442726397721	0.07651686463690768
Hypothalamic Neuron NT-VGLUT	Pasca, 2015	FIGN	-2.071244928536816	5.499951767500833	5.174046320115042	0.02423865346292511	0.07653066510213526
Hypothalamic Neuron NT-VGLUT	Pasca, 2015	PTRHD1	-1.283314173720721	6.012797091904694	5.171544617531072	0.02427246702259896	0.07660627396888549
Hypothalamic Neuron NT-VGLUT	Pasca, 2015	PIAS1	-0.8663975064979221	6.57759447639398	5.165663701186307	0.02435214968615028	0.07681429521909482
Hypothalamic Neuron NT-VGLUT	Pasca, 2015	MTMR9	0.8590009172708076	6.278072413000482	5.165220548145121	0.02435816522789946	0.07681429521909482
Hypothalamic Neuron NT-VGLUT	Pasca, 2015	NR4A2	-2.819833679094623	4.911127595830226	5.163774741455692	0.0243778020380919	0.07684500812981952
Hypothalamic Neuron NT-VGLUT	Pasca, 2015	WIPI2	0.9230477766694904	6.592564691465711	5.162501612864062	0.02439510729294844	0.07686834944093006
Hypothalamic Neuron NT-VGLUT	Pasca, 2015	MAST2	-1.011657007379831	5.217166598972433	5.153868902151578	0.02451278942863688	0.07719954414530497
Hypothalamic Neuron NT-VGLUT	Pasca, 2015	SNAPC3	-1.039582656731408	6.44103129712999	5.153333877656017	0.02452010250673906	0.07719954414530497
Hypothalamic Neuron NT-VGLUT	Pasca, 2015	SPINK5	2.344213751025912	4.271895584540239	5.150400866830581	0.02456023355672555	0.07729454938565755
Hypothalamic Neuron NT-VGLUT	Pasca, 2015	ZDHHC21	-1.066493163249897	5.291937728440026	5.140990001328824	0.0246894638109166	0.07763831390358708
Hypothalamic Neuron NT-VGLUT	Pasca, 2015	SUPT6H	1.051472271248913	5.381147288487967	5.14168298897311	0.02467992340985259	0.07763831390358708
Hypothalamic Neuron NT-VGLUT	Pasca, 2015	DYNC1LI2	0.7055015392523089	7.76103073514374	5.138482528818832	0.02472401665759622	0.077715492036266
Hypothalamic Neuron NT-VGLUT	Pasca, 2015	ADAL	1.060603350806185	5.285718731424016	5.134782936932774	0.02477508948668441	0.07784451427544224
Hypothalamic Neuron NT-VGLUT	Pasca, 2015	SNAP47	0.8589811769006515	5.668623583647646	5.133545703882478	0.02479219415474326	0.07785503750831221
Hypothalamic Neuron NT-VGLUT	Pasca, 2015	DTNA	-1.069856722438834	6.325856061766073	5.133090239149351	0.02479849404405669	0.07785503750831221
Hypothalamic Neuron NT-VGLUT	Pasca, 2015	PCYT2	1.431663656596623	4.399318099563942	5.132995557978694	0.02481649352478737	0.07788005486113546
Hypothalamic Neuron NT-VGLUT	Pasca, 2015	STAU1	0.599277087703626	7.167901519944819	5.128982853049174	0.02485538241374116	0.07791572050063955
Hypothalamic Neuron NT-VGLUT	Pasca, 2015	CDH10	-1.659985441296834	4.834472974313147	5.128857535009199	0.0248571202514923	0.07791572050063955
Hypothalamic Neuron NT-VGLUT	Pasca, 2015	MAP9	0.8384888910144963	7.301390400409537	5.128796627654774	0.02485796492530708	0.07791572050063955
Hypothalamic Neuron NT-VGLUT	Pasca, 2015	CHD3	1.010259327550201	6.70273739597539	5.127704418739302	0.02487311698027906	0.07793175150721816
Hypothalamic Neuron NT-VGLUT	Pasca, 2015	AP3B2	-1.230389965854365	4.890094466181451	5.121146335040262	0.02498103521884604	0.07823830473542584
Hypothalamic Neuron NT-VGLUT	Pasca, 2015	GAP43	0.869915324157396	10.79228773518042	5.117048001199815	0.02502146124880467	0.07833331658698367
Hypothalamic Neuron NT-VGLUT	Pasca, 2015	SNX2	-0.9435859986787098	6.637041281110339	5.115622441390808	0.02504137623162688	0.07836406491831965
Hypothalamic Neuron NT-VGLUT	Pasca, 2015	C14orf132	0.8037599938554549	6.509849523675824	5.12366982912956	0.02509521204138966	0.0785008969739522
Hypothalamic Neuron NT-VGLUT	Pasca, 2015	PPM1K	0.9277723757994797	6.841419060848287	5.110560542818436	0.02511222508464123	0.07852247908060994
Hypothalamic Neuron NT-VGLUT	Pasca, 2015	PUF60	-0.7613517496839566	7.456088381883259	5.107655420204098	0.02515298156815183	0.07861825639900598
Hypothalamic Neuron NT-VGLUT	Pasca, 2015	SAV1	1.268700680419391	4.304205826342852	5.105094380297904	0.02518896840338332	0.07867539039750886
Hypothalamic Neuron NT-VGLUT	Pasca, 2015	HS6ST3	-1.862385000890656	5.522678321382983	5.104912396452129	0.02519152763114465	0.07867539039750886
Hypothalamic Neuron NT-VGLUT	Pasca, 2015	LDB1	1.422675780899979	4.699821509575342	5.103685104042553	0.02522559585480995	0.07875011106423178
Hypothalamic Neuron NT-VGLUT	Pasca, 2015	VSTM2B	1.567312862983544	4.900748191970234	5.098543906625698	0.02528125933822322	0.0788921613753879
Hypothalamic Neuron NT-VGLUT	Pasca, 2015	GTF2B	-1.047189917427586	6.564067097895645	5.093885575723855	0.0253471072987883	0.07904028408614154
Hypothalamic Neuron NT-VGLUT	Pasca, 2015	MGAT1	1.213158050163864	4.268518483428956	5.093745758173493	0.02534908647275791	0.07904028408614154
Hypothalamic Neuron NT-VGLUT	Pasca, 2015	USP34	-0.8367756171981431	6.862218150120463	5.087781694853407	0.0254336613531402	0.0792721584687999
Hypothalamic Neuron NT-VGLUT	Pasca, 2015	EFHC1	-0.968330655749508	5.910663554409708	5.077671304657161	0.02557771132402688	0.07968914555366963
Hypothalamic Neuron NT-VGLUT	Pasca, 2015	DUSP3	1.155486976103728	4.756973197534908	5.073747178589044	0.02563385155673696	0.07983201904793652
Hypothalamic Neuron NT-VGLUT	Pasca, 2015	YRDC	1.358625716462184	5.247342720849019	5.069232469379204	0.02569860092786979	0.08000157883078629
Hypothalamic Neuron NT-VGLUT	Pasca, 2015	MYL6B	0.6518717258277528	8.316414269877608	5.5695515094622	0.02581616378489763	0.08033534894827461
Hypothalamic Neuron NT-VGLUT	Pasca, 2015	BBS7	-0.9884043749668507	5.49643747380766	5.059630201251871	0.02583688683384334	0.08034461162740171
Hypothalamic Neuron NT-VGLUT	Pasca, 2015	TRMT10C	0.8199676604653617	6.737832568153874	5.059425929490363	0.02583983709861181	0.08034461162740171
Hypothalamic Neuron NT-VGLUT	Pasca, 2015	RAP1GDS1	-0.7593018180017154	6.327390447715816	5.058457253462436	0.02585383234812811	0.08035594649754468
Hypothalamic Neuron NT-VGLUT	Pasca, 2015	LRP1	0.9738105919571252	5.978886802539357	5.05366157855915	0.02592323664788899	0.08053941950148463
Hypothalamic Neuron NT-VGLUT	Pasca, 2015	CASP8AP2	0.9814699571710507	5.746607809483418	5.048832859299941	0.02599331678922751	0.08072484462062494
Hypothalamic Neuron NT-VGLUT	Pasca, 2015	CLCN3	0.74341323592637	6.861516309215483	5.044920926622207	0.02605023723431888	0.08086343914164038
Hypothalamic Neuron NT-VGLUT	Pasca, 2015	EEF1G	2.734047650202022	5.681993867899656	5.071147751171995	0.02605877443745289	0.08086343914164038
Hypothalamic Neuron NT-VGLUT	Pasca, 2015	PSENEN	0.9215945932122367	6.463826544047868	5.039205056947543	0.02613364117756713	0.08106336000904164
Hypothalamic Neuron NT-VGLUT	Pasca, 2015	RSU1	-1.166865781371686	5.527429435547235	5.037745308915777	0.0261549862075868	0.08109716969476992
Hypothalamic Neuron NT-VGLUT	Pasca, 2015	RBX1	-1.15863700478543	8.669138828659506	5.035736301096725	0.02618439267005284	0.08115593800011586
Hypothalamic Neuron NT-VGLUT	Pasca, 2015	DCUN1D4	-0.9624994220848622	5.449719939394467	5.032255619282202	0.0262354226665042	0.08128165266669539
Hypothalamic Neuron NT-VGLUT	Pasca, 2015	TFRC	1.279320666591522	5.232259008278448	5.030683142888345	0.02625851084603871	0.08132073323041267
Hypothalamic Neuron NT-VGLUT	Pasca, 2015	CALU	0.8607327181601148	6.391543780205382	5.02852112245598	0.02629028995008821	0.08138668707036875
Hypothalamic Neuron NT-VGLUT	Pasca, 2015	TFAM	0.8728860195480785	6.408041861091331	5.013328315295814	0.02651474801174536	0.08204882565292584
Hypothalamic Neuron NT-VGLUT	Pasca, 2015	CELF2	-0.9651044783276763	7.868276551175793	5.009399048044597	0.02657312577286009	0.08219671254999433
Hypothalamic Neuron NT-VGLUT	Pasca, 2015	DUSP23	1.46606786791374	5.085602942578354	5.006739366586594	0.02661271768204408	0.08225379747238225
Hypothalamic Neuron NT-VGLUT	Pasca, 2015	VPS53	0.8292023419121451	5.968521237138536	5.006370095982887	0.02661821952460263	0.08225379747238225
Hypothalamic Neuron NT-VGLUT	Pasca, 2015	SBF1	1.279202074941745	4.500807692147155	5.007177480586459	0.02662336334983212	0.08225379747238225
Hypothalamic Neuron NT-VGLUT	Pasca, 2015	SIPA1L1	-1.577816288914991	4.520152171763169	5.005297840268076	0.02665138095407743	0.08230760609684055
Hypothalamic Neuron NT-VGLUT	Pasca, 2015	DCTPP1	0.8161988569458739	6.392641974246966	5.001375054241931	0.02669275920491233	0.08240261728307727
Hypothalamic Neuron NT-VGLUT	Pasca, 2015	SERPINF1	2.589986465352268	4.67273369329176	5.001586505334116	0.02671555239976937	0.082440202238398
Hypothalamic Neuron NT-VGLUT	Pasca, 2015	GALK2	-1.130151889289273	5.152896109742548	4.988038818790732	0.02689284829955091	0.0829543401659568
Hypothalamic Neuron NT-VGLUT	Pasca, 2015	CHCHD5	-1.104460655572526	6.288973635890045	4.977502313483736	0.02705204567419543	0.0834122647396558
Hypothalamic Neuron NT-VGLUT	Pasca, 2015	ORC2	-1.276108749481603	4.348107197689274	4.976672935466057	0.02706461880735422	0.08341790409698221
Hypothalamic Neuron NT-VGLUT	Pasca, 2015	RUFY1	-1.019573732871617	5.176391575322154	4.97501929141396	0.02708970590293439	0.0834347317161641
Hypothalamic Neuron NT-VGLUT	Pasca, 2015	CNNM2	-1.326954369905522	4.471036544332997	4.974896403716872	0.02709157118192294	0.0834347317161641
Hypothalamic Neuron NT-VGLUT	Pasca, 2015	ADNP	-0.8362738262140775	7.163497530321278	4.970908881792234	0.02715216997387272	0.08358820288546702
Hypothalamic Neuron NT-VGLUT	Pasca, 2015	DNAJC5	0.9440757967741871	5.477768240206316	4.967674414681489	0.02720142910959755	0.08365246580518569
Hypothalamic Neuron NT-VGLUT	Pasca, 2015	NQO1	-2.621718876738302	3.808852517055533	4.967498371171494	0.02720411284698129	0.08365246580518569
Hypothalamic Neuron NT-VGLUT	Pasca, 2015	XRCC6	-0.726685671592421	7.624008776289249	4.967416052310983	0.0272053678719853	0.08365246580518569
Hypothalamic Neuron NT-VGLUT	Pasca, 2015	MED10	0.7115273961641245	7.584300650734718	4.965400217376098	0.02723612007819466	0.08371387026409474
Hypothalamic Neuron NT-VGLUT	Pasca, 2015	TUSC3	-0.8041807802957239	7.75639379975535	4.963240154098207	0.02726911307180781	0.08378211075960262
Hypothalamic Neuron NT-VGLUT	Pasca, 2015	LMF2	1.126041370629215	4.607430861938077	4.95992449790055	0.02731983841346708	0.08387157985059646
Hypothalamic Neuron NT-VGLUT	Pasca, 2015	PTAR1	-1.670445767885801	4.458494882388035	4.960046138919079	0.02731797570912482	0.08387157985059646
Hypothalamic Neuron NT-VGLUT	Pasca, 2015	MTHFD2L	-1.183362135965105	5.199762047406491	4.948708534192265	0.0274921646582203	0.08436725944917883
Hypothalamic Neuron NT-VGLUT	Pasca, 2015	ZNF765	-1.677129217147194	4.197044340913179	4.943754894627196	0.02756863750325301	0.08455780926111175
Hypothalamic Neuron NT-VGLUT	Pasca, 2015	SMPD1	1.326358252163402	4.479364591140151	4.943276166465159	0.02757603980540121	0.08455780926111175
Hypothalamic Neuron NT-VGLUT	Pasca, 2015	USP33	-0.7758138432705216	6.70289841732825	4.940916082475306	0.02761256298876364	0.08463637546180848
Hypothalamic Neuron NT-VGLUT	Pasca, 2015	CDKL3	-1.013177409588333	5.026064599608155	4.939006274674047	0.02764215519147486	0.08469364360955438
Hypothalamic Neuron NT-VGLUT	Pasca, 2015	SRSF5	0.7710676234474813	8.608347909229387	4.936133971903167	0.02768672389157312	0.08479673542176477
Hypothalamic Neuron NT-VGLUT	Pasca, 2015	YME1L1	-0.7647789360275232	6.793526303169061	4.933425012093011	0.02772882725170941	0.08489219825799366
Hypothalamic Neuron NT-VGLUT	Pasca, 2015	TSHZ3	-1.429761973414744	4.897862005102935	4.929245516043863	0.02779391812141727	0.08505793468454226
Hypothalamic Neuron NT-VGLUT	Pasca, 2015	TUBG2	1.179892761380614	4.906025702723078	4.926155383866184	0.0278421466466132	0.08517195688112879
Hypothalamic Neuron NT-VGLUT	Pasca, 2015	AKAP12	0.9379969985181211	7.044386899876073	4.923656466443005	0.02788121225004102	0.08525786999185446
Hypothalamic Neuron NT-VGLUT	Pasca, 2015	MFSD8	-1.245423548191166	4.479653582175936	4.917122848759591	0.02798362486668582	0.08553734782084593
Hypothalamic Neuron NT-VGLUT	Pasca, 2015	RNF19A	1.00734672016941	5.865567877169064	4.916288503702503	0.02799673143474235	0.08554373193992112
Hypothalamic Neuron NT-VGLUT	Pasca, 2015	TNRC6C	-0.919174316360175	6.869351458389953	4.913855093263561	0.02803499428618804	0.08562694556961603
Hypothalamic Neuron NT-VGLUT	Pasca, 2015	STX18	-1.071281271734475	5.223857326756542	4.911722443313423	0.02806857319256208	0.08569579326270232
Hypothalamic Neuron NT-VGLUT	Pasca, 2015	SRD5A3	1.394261476347525	4.340602919199041	4.910386059759812	0.02808963630622827	0.08572639004778157
Hypothalamic Neuron NT-VGLUT	Pasca, 2015	EIF3A	0.7917818261523933	7.395345564160602	4.906135547066614	0.02815674036757884	0.08589741933747824
Hypothalamic Neuron NT-VGLUT	Pasca, 2015	SMG7	-1.002628388257438	5.440348461110335	4.897710567799729	0.02829024651915464	0.08627080674576458
Hypothalamic Neuron NT-VGLUT	Pasca, 2015	BOLA3-AS1	1.294520737494779	4.786392914682366	5.513185990960984	0.02840122764033511	0.08657523808384836
Hypothalamic Neuron NT-VGLUT	Pasca, 2015	DHX36	0.6565498744218129	8.070827953696908	4.88764797502792	0.02845057578158932	0.08669162887294328
Hypothalamic Neuron NT-VGLUT	Pasca, 2015	ABL1	-1.304729388383866	4.832511682170876	4.881338690603731	0.02855158995958892	0.08696529793889697
Hypothalamic Neuron NT-VGLUT	Pasca, 2015	SEC63	0.7097393504949128	7.097029872278228	4.878168059495158	0.0286024953638282	0.08707786077698881
Hypothalamic Neuron NT-VGLUT	Pasca, 2015	TTC9C	0.8478827783161214	5.471631403019675	4.877640380302875	0.02861097666693695	0.08707786077698881
Hypothalamic Neuron NT-VGLUT	Pasca, 2015	ZMIZ2	1.180237227132804	4.866284547389105	4.874919678639398	0.0286547480625966	0.08717690593965519
Hypothalamic Neuron NT-VGLUT	Pasca, 2015	LPCAT1	1.015216926668901	5.094521815413397	4.873993447913242	0.02866966558135898	0.08718812517574269
Hypothalamic Neuron NT-VGLUT	Pasca, 2015	HM13	0.953892888796019	6.792776756697102	4.871089722629988	0.02871648483541583	0.08729631490296341
Hypothalamic Neuron NT-VGLUT	Pasca, 2015	ZFP90	-0.9383460363891283	5.897540912369859	4.863996561790008	0.02883119242404927	0.08761071545217945
Hypothalamic Neuron NT-VGLUT	Pasca, 2015	NRP1	-1.408055150028031	5.745328654689765	4.858811416362022	0.02891534925966014	0.08782297356251217
Hypothalamic Neuron NT-VGLUT	Pasca, 2015	TFDP2	-1.055261962595676	6.343874243082372	4.857933769235548	0.02892961934900353	0.08782297356251217
Hypothalamic Neuron NT-VGLUT	Pasca, 2015	UBC	0.7413515657167784	10.44868794743418	4.857604338369112	0.02893497763690187	0.08782297356251217
Hypothalamic Neuron NT-VGLUT	Pasca, 2015	UCKL1	-1.211147219951154	4.936350747311268	4.854938308331911	0.02897837981363855	0.0879203364099608
Hypothalamic Neuron NT-VGLUT	Pasca, 2015	TRA2B	0.840001580168648	7.832841653418696	4.853633585189064	0.02899964527223704	0.0879504866772064
Hypothalamic Neuron NT-VGLUT	Pasca, 2015	TRMT1	1.159371933684157	4.665941389293258	4.851341725121551	0.02903703966124942	0.0880295103201642
Hypothalamic Neuron NT-VGLUT	Pasca, 2015	MAZ	1.062883932681318	7.152240257395835	4.850594084533739	0.02904924926563099	0.08803215117031965
Hypothalamic Neuron NT-VGLUT	Pasca, 2015	MCF2L2	-1.560493723685986	4.355070431575528	4.849253673568852	0.02907115283620752	0.08806415552880029
Hypothalamic Neuron NT-VGLUT	Pasca, 2015	ELAVL4	-1.223200577177257	8.507917632171923	4.845393232488957	0.0291343331926318	0.08818889729957616
Hypothalamic Neuron NT-VGLUT	Pasca, 2015	RPL26	2.36450320779965	10.58237927831465	4.845349536817421	0.02913504914649831	0.08818889729957616
Hypothalamic Neuron NT-VGLUT	Pasca, 2015	IGF2BP3	-1.388435387237745	5.630890533281463	4.844063707454469	0.02915612575792388	0.08821830100721785
Hypothalamic Neuron NT-VGLUT	Pasca, 2015	ILF2	-0.7238625209308713	8.19890956354236	4.842777053782034	0.02917723193807589	0.08824777123771765
Hypothalamic Neuron NT-VGLUT	Pasca, 2015	SNRNP200	0.9907903239360603	6.288629240588953	4.8359226565062	0.02928994225701581	0.08855417121630481
Hypothalamic Neuron NT-VGLUT	Pasca, 2015	MAP6	0.9551063973691979	7.82700125763671	4.832225553497547	0.02935092568824977	0.08870400429878209
Hypothalamic Neuron NT-VGLUT	Pasca, 2015	GTDC1	-1.328046919247993	4.535369197705938	4.82402574483189	0.02948665816776035	0.08907953852703943
Hypothalamic Neuron NT-VGLUT	Pasca, 2015	CDC42BPB	0.9811208884349032	5.931734087020968	4.822957856487047	0.02950438361169582	0.08909841865468936
Hypothalamic Neuron NT-VGLUT	Pasca, 2015	CBLN1	1.871889674290227	4.553185763539744	4.818596157533796	0.02957689819166015	0.0892826740124609
Hypothalamic Neuron NT-VGLUT	Pasca, 2015	SPG7	0.7470001311036227	5.928973493505145	4.815714867993567	0.02962490336687734	0.08939282928116428
Hypothalamic Neuron NT-VGLUT	Pasca, 2015	MTDH	0.6753779183225701	7.971607512577112	4.812791103904654	0.02967370004100157	0.08950528637075998
Hypothalamic Neuron NT-VGLUT	Pasca, 2015	UBLCP1	-1.142489880741821	5.904978700137228	4.810487004463	0.02971221430985099	0.08958665316570218
Hypothalamic Neuron NT-VGLUT	Pasca, 2015	CCP110	0.7087069391224943	6.086089908336428	4.807724710921486	0.02975845689928047	0.08969124975388726
Hypothalamic Neuron NT-VGLUT	Pasca, 2015	TOX3	-1.531715974488853	6.072902919655159	4.805601690236948	0.02979404912526671	0.08976367769055908
Hypothalamic Neuron NT-VGLUT	Pasca, 2015	SRGAP2B	1.206806739601109	4.429872785771932	4.802344588886627	0.02984874122685511	0.08989357132866684
Hypothalamic Neuron NT-VGLUT	Pasca, 2015	SLC25A39	1.017015466955294	5.981151211069993	4.80101581659569	0.02987108384502794	0.08992597711236795
Hypothalamic Neuron NT-VGLUT	Pasca, 2015	ST6GAL2	-1.29003617555753	4.940002140968461	4.795119414348179	0.02997044139021457	0.0901901189742736
Hypothalamic Neuron NT-VGLUT	Pasca, 2015	MB21D2	-1.335082551282088	4.571181452532781	4.790998819602891	0.0300400820941889	0.09036466384319358
Hypothalamic Neuron NT-VGLUT	Pasca, 2015	NEU1	1.093773370524378	5.550007872608069	4.78586805012201	0.03012703359913516	0.09059112659321664
Hypothalamic Neuron NT-VGLUT	Pasca, 2015	GAREM1	-1.698241051266195	4.174306989869386	4.797477755954556	0.03031326619501484	0.09111583381265786
Hypothalamic Neuron NT-VGLUT	Pasca, 2015	FOXN3	-1.126148045893101	6.361374935243219	4.771883964192103	0.03036537087256619	0.09123712827190553
Hypothalamic Neuron NT-VGLUT	Pasca, 2015	RIC8A	0.91820514075599	5.701729945247516	4.768655698787621	0.0304206732455985	0.0913679331059291
Hypothalamic Neuron NT-VGLUT	Pasca, 2015	SYT6	-1.538713116028189	4.506025619339992	4.764702678719242	0.03048853563993335	0.09153634598160963
Hypothalamic Neuron NT-VGLUT	Pasca, 2015	CELF4	-0.9268840638365365	8.684078777397152	4.762170254097841	0.03053209411286862	0.09154925843291921
Hypothalamic Neuron NT-VGLUT	Pasca, 2015	CDK9	0.9705803780837781	4.812211012996225	4.761710880897784	0.03054000249114642	0.09154925843291921
Hypothalamic Neuron NT-VGLUT	Pasca, 2015	ASCL1	-2.002020517425084	4.326547738712692	4.763911256220702	0.03052024779777215	0.09154925843291921
Hypothalamic Neuron NT-VGLUT	Pasca, 2015	RPF2	1.350706786745516	5.637041344733987	4.762306854256591	0.03052974287727521	0.09154925843291921
Hypothalamic Neuron NT-VGLUT	Pasca, 2015	SORCS2	-2.044302845559878	4.305758374799689	4.760466604144555	0.03057955399347249	0.09163244199356249
Hypothalamic Neuron NT-VGLUT	Pasca, 2015	PHF10	-1.686214888512225	4.248511336355695	4.758539745206622	0.03059465432654293	0.09164232106145034
Hypothalamic Neuron NT-VGLUT	Pasca, 2015	POLR2F	-0.9118090503449969	7.474762695112395	4.756631182103394	0.03062759643463284	0.09170561462340508
Hypothalamic Neuron NT-VGLUT	Pasca, 2015	BCL9	-0.9469515002974132	5.151821158770534	4.754146126648484	0.03067054488916579	0.09179880898977764
Hypothalamic Neuron NT-VGLUT	Pasca, 2015	RAB11FIP3	-1.543594585944717	4.500978716256263	4.753378164068763	0.03070197711064974	0.09185747602585148
Hypothalamic Neuron NT-VGLUT	Pasca, 2015	FAM200A	1.025046871213703	4.785611969900382	4.749005023627932	0.0307595984827622	0.09195899985374113
Hypothalamic Neuron NT-VGLUT	Pasca, 2015	ZMYND19	1.401308415607524	4.926719142556604	4.749113100766858	0.03075772358323725	0.09195899985374113
Hypothalamic Neuron NT-VGLUT	Pasca, 2015	LMO4	1.280897939120091	8.004414832672984	4.747218276614493	0.03079061204646439	0.09201628634670882
Hypothalamic Neuron NT-VGLUT	Pasca, 2015	RHOA	-0.7766070485219274	7.473151724001148	4.745410425070673	0.03082202545716713	0.09207472322025609
Hypothalamic Neuron NT-VGLUT	Pasca, 2015	MARK1	-1.052530430777881	6.048649271962972	4.744144329605272	0.03084404535759237	0.09210506467551813
Hypothalamic Neuron NT-VGLUT	Pasca, 2015	MPDZ	-1.133559999281271	5.1042396049957	4.743028984635919	0.03086345713772293	0.09212759754605185
Hypothalamic Neuron NT-VGLUT	Pasca, 2015	PELI1	-1.237940062163719	5.00690549264346	4.74078189161575	0.03090260527289047	0.09220599687143903
Hypothalamic Neuron NT-VGLUT	Pasca, 2015	DYRK2	1.094164159661764	5.208402000135742	4.740158578068725	0.03091347370638277	0.09220599687143903
Hypothalamic Neuron NT-VGLUT	Pasca, 2015	HADHB	-1.086112210790215	5.32710194119434	4.739155937877278	0.03093096473373061	0.09222273816923365
Hypothalamic Neuron NT-VGLUT	Pasca, 2015	THUMPD3	0.8684271933257408	5.737131949891396	4.737079421987362	0.03096722265115902	0.09229539987086319
Hypothalamic Neuron NT-VGLUT	Pasca, 2015	RBBP6	0.7828766277164825	6.888617167748929	4.736275478807663	0.03098127227424804	0.09230184111176586
Hypothalamic Neuron NT-VGLUT	Pasca, 2015	FZR1	1.048451323502684	4.925000770054162	4.732089662296498	0.03107276037517943	0.09253889971342273
Hypothalamic Neuron NT-VGLUT	Pasca, 2015	ZFP69B	1.597347324305505	4.311258452305346	4.72923477599941	0.03110460212241507	0.09259820969264979
Hypothalamic Neuron NT-VGLUT	Pasca, 2015	IDH1	-0.9865476348466427	7.222761716060279	4.727472252980874	0.03113555657449716	0.0926548337464147
Hypothalamic Neuron NT-VGLUT	Pasca, 2015	PRKAB1	1.145859310474093	4.642200571376275	4.724425521928388	0.03118914159834153	0.09277873385805503
Hypothalamic Neuron NT-VGLUT	Pasca, 2015	MAP4K5	-0.8683004802598336	6.257086070069956	4.723739961403562	0.0312012124242839	0.09277909355118352
Hypothalamic Neuron NT-VGLUT	Pasca, 2015	ABHD17B	-0.9922230795741604	5.35277098776456	4.722799521112729	0.0312177789861248	0.09279281625125306
Hypothalamic Neuron NT-VGLUT	Pasca, 2015	ARL6IP5	-0.6897137214361974	8.447182922295402	4.720823944614827	0.03125261044012994	0.092860798873773
Hypothalamic Neuron NT-VGLUT	Pasca, 2015	EPS15L1	-1.051633941704041	5.4304371485697	4.71779315229654	0.03130612605782026	0.09296938390081289
Hypothalamic Neuron NT-VGLUT	Pasca, 2015	TULP4	-0.8899940532701586	6.859875292416066	4.717398371374379	0.03131310392846802	0.09296938390081289
Hypothalamic Neuron NT-VGLUT	Pasca, 2015	ZNF397	0.7227210349579831	6.265486561753883	4.714079485657316	0.03137183106583288	0.09308261900468608
Hypothalamic Neuron NT-VGLUT	Pasca, 2015	MAPKAPK2	1.349937727618505	4.557016506970515	4.713888121830246	0.03137522075415552	0.09308261900468608
Hypothalamic Neuron NT-VGLUT	Pasca, 2015	B3GALT2	-1.289106784750536	4.526905387640869	4.712846805675117	0.03139367268341293	0.09310178560504889
Hypothalamic Neuron NT-VGLUT	Pasca, 2015	PCGF3	-0.9805294243368502	5.299558697783993	4.70983930694357	0.0314470292373091	0.09315426698694003
Hypothalamic Neuron NT-VGLUT	Pasca, 2015	ZNF516	-1.427028343782405	4.741917613993028	4.709820457012857	0.03144736395836809	0.09315426698694003
Hypothalamic Neuron NT-VGLUT	Pasca, 2015	ATP6V0A1	0.7787492682558116	6.939599684979073	4.710511288001492	0.03143509922061431	0.09315426698694003
Hypothalamic Neuron NT-VGLUT	Pasca, 2015	TRIM36	-0.9321358018048838	6.477397757542862	4.706275892664941	0.0315103721007013	0.09327474723306502
Hypothalamic Neuron NT-VGLUT	Pasca, 2015	CENPF	1.762669437246448	4.204565416534755	4.70721084277328	0.03151206362600844	0.09327474723306502
Hypothalamic Neuron NT-VGLUT	Pasca, 2015	EMC8	0.911972830381859	6.014427546175724	4.700205861870595	0.03161858210009892	0.09355437173215245
Hypothalamic Neuron NT-VGLUT	Pasca, 2015	TRIM37	0.8478008924654103	5.87322611932708	4.697467811596979	0.03166752122914703	0.0936634799326086
Hypothalamic Neuron NT-VGLUT	Pasca, 2015	TRPC4AP	-1.004334779443624	5.648220623144498	4.692632585771182	0.03175413975183261	0.09388390747647693
Hypothalamic Neuron NT-VGLUT	Pasca, 2015	CPLX3	3.489118480783353	3.255781749742357	4.718379765330329	0.03179223486510762	0.09396075808629446
Hypothalamic Neuron NT-VGLUT	Pasca, 2015	SRRM1	0.6066934297561796	8.140083135865382	4.686588928279478	0.03186275746614301	0.09413335196618507
Hypothalamic Neuron NT-VGLUT	Pasca, 2015	C1orf122	0.7298622543540509	7.886545089325775	4.685060635723048	0.03189028620895733	0.09417884447559707
Hypothalamic Neuron NT-VGLUT	Pasca, 2015	NR2F2-AS1	-2.517276594633327	4.680681066072664	4.686249605987731	0.03190614492386289	0.09418985140261271
Hypothalamic Neuron NT-VGLUT	Pasca, 2015	MFAP2	2.199515593753548	4.179576827703212	4.682920865477536	0.03192887147490064	0.09422111673551069
Hypothalamic Neuron NT-VGLUT	Pasca, 2015	NDST3	-1.864526502369846	5.077039446097166	4.680512497101157	0.0319723590933224	0.09431360030416229
Hypothalamic Neuron NT-VGLUT	Pasca, 2015	BCS1L	1.040554782778246	5.131499905664872	4.673613896305267	0.0320972722370368	0.0946461153240994
Hypothalamic Neuron NT-VGLUT	Pasca, 2015	RTF1	0.6552700242903922	8.475914900689162	4.672465405112645	0.03211811790404469	0.09467162771716134
Hypothalamic Neuron NT-VGLUT	Pasca, 2015	FAM214A	-1.45015191838681	4.994188209996389	8.566457242546262	0.03240061397587766	0.09546807093309834
Hypothalamic Neuron NT-VGLUT	Pasca, 2015	DCHS1	-1.549398611986363	4.766954446753437	4.652893305838796	0.03247556380765755	0.0956526090298381
Hypothalamic Neuron NT-VGLUT	Pasca, 2015	KLHDC10	-0.9991063741411287	6.196343765765075	4.649044361557494	0.03254634944750124	0.09582474672370103
Hypothalamic Neuron NT-VGLUT	Pasca, 2015	BRMS1L	-0.9024726450183389	5.676990620885991	4.64692293351324	0.03258543400678113	0.09589185231233997
Hypothalamic Neuron NT-VGLUT	Pasca, 2015	DNAJC13	-1.308925485455784	4.42256224353231	4.646902379146207	0.03260436806431494	0.09589185231233997
Hypothalamic Neuron NT-VGLUT	Pasca, 2015	BTBD3	1.025976925305853	5.905322161844877	4.645286668449454	0.03261561387993744	0.09589185231233997
Hypothalamic Neuron NT-VGLUT	Pasca, 2015	SIX3	-2.858929837495476	6.218050056706084	4.644967470034786	0.03262150472809378	0.09589185231233997
Hypothalamic Neuron NT-VGLUT	Pasca, 2015	ACADM	-1.104758032893138	6.143045770928129	4.64432470141758	0.03263337051144841	0.09589185231233997
Hypothalamic Neuron NT-VGLUT	Pasca, 2015	RNF2	-0.9436564609530045	5.877566630881693	4.643789908912088	0.03264324647881434	0.09589185231233997
Hypothalamic Neuron NT-VGLUT	Pasca, 2015	CUTC	-1.277663348115292	5.082114434961476	4.642783045833546	0.03266184868795354	0.09591020923346115
Hypothalamic Neuron NT-VGLUT	Pasca, 2015	CDK19	-0.9544041716600686	5.650717720746966	4.640750520343211	0.03269943450490858	0.09598427580193203
Hypothalamic Neuron NT-VGLUT	Pasca, 2015	G6PC3	0.9690286917515664	5.862985789330432	4.638353356003104	0.03274382192361473	0.09607824392099196
Hypothalamic Neuron NT-VGLUT	Pasca, 2015	NUCKS1	0.7916202295944873	9.034014634806312	4.634458564795259	0.0328160759153342	0.09625387737312231
Hypothalamic Neuron NT-VGLUT	Pasca, 2015	ATP6V1H	-0.7300778463591726	6.907874552152916	4.629558387285416	0.0329072202473725	0.09647226674379998
Hypothalamic Neuron NT-VGLUT	Pasca, 2015	NRP2	1.151366293615135	7.450144368249723	4.62912022639741	0.0329153831278112	0.09647226674379998
Hypothalamic Neuron NT-VGLUT	Pasca, 2015	AASDH	-0.9771638693340623	5.436613150254093	4.628449534967254	0.03292788215935057	0.09647248191894259
Hypothalamic Neuron NT-VGLUT	Pasca, 2015	SPPL2B	1.110464702019248	4.761756640128388	4.627590871759304	0.03294389154884091	0.09648297773866497
Hypothalamic Neuron NT-VGLUT	Pasca, 2015	HECTD1	-0.9654227741247056	6.342725945085252	5.836302656109656	0.03296172636927537	0.09649880977792381
Hypothalamic Neuron NT-VGLUT	Pasca, 2015	TUBGCP5	1.070776957830192	4.535597013570414	4.615318468204867	0.03317360452423229	0.09708249737133039
Hypothalamic Neuron NT-VGLUT	Pasca, 2015	NDUFV3	0.7226493043600994	7.546641037032661	4.614556794047544	0.03318791700557484	0.0970877873516515
Hypothalamic Neuron NT-VGLUT	Pasca, 2015	BEND7	-1.413749743395577	4.622989207652494	4.612692317600314	0.0332229795454379	0.09715375261422968
Hypothalamic Neuron NT-VGLUT	Pasca, 2015	FBXO3	-0.981394059390924	6.053843202673604	4.611143764369164	0.03325213068022664	0.09720238802759022
Hypothalamic Neuron NT-VGLUT	Pasca, 2015	LSM5	-0.7662542363628347	7.682263880848237	4.607989447569513	0.0333115934277117	0.09728241968216961
Hypothalamic Neuron NT-VGLUT	Pasca, 2015	RSL24D1	-0.7129924497955892	8.636735036402321	4.607516598685266	0.03332051687574519	0.09728241968216961
Hypothalamic Neuron NT-VGLUT	Pasca, 2015	VCPKMT	-1.257360919340587	4.599518811973596	4.607442241464124	0.03332192035015922	0.09728241968216961
Hypothalamic Neuron NT-VGLUT	Pasca, 2015	RUSC1	0.935950039865896	6.198068717405055	4.607033911650386	0.03332962858765728	0.09728241968216961
Hypothalamic Neuron NT-VGLUT	Pasca, 2015	PTMA	-0.6856791930376765	11.97451631844721	4.602228283399153	0.03342048824170291	0.09751096231062811
Hypothalamic Neuron NT-VGLUT	Pasca, 2015	BBIP1	-0.7484500906712067	6.652030350806892	4.597281396646182	0.033514291717821	0.09774791919502714
Hypothalamic Neuron NT-VGLUT	Pasca, 2015	NOC4L	0.9971868541994126	5.046473549158869	4.593862906133964	0.03357927586826966	0.0979006751187554
Hypothalamic Neuron NT-VGLUT	Pasca, 2015	PPP6R1	1.205688273340793	4.355879064918861	4.585321674393175	0.03374222319657676	0.09833882165849174
Hypothalamic Neuron NT-VGLUT	Pasca, 2015	CDK11B	0.9277347464883502	5.547705774035947	4.583877541059524	0.03376985636509383	0.09838242582311013
Hypothalamic Neuron NT-VGLUT	Pasca, 2015	NTRK3	-1.409562405096952	5.360558163862744	4.581859162845812	0.03380851760882122	0.09845811354646959
Hypothalamic Neuron NT-VGLUT	Pasca, 2015	SNX14	-0.9200373654053812	5.817869151678607	4.580799977425643	0.03382882457869073	0.09848031272176784
Hypothalamic Neuron NT-VGLUT	Pasca, 2015	ERCC3	1.145243753011293	4.771795885889022	4.579818822237105	0.03384764702030103	0.09849817521200047
Hypothalamic Neuron NT-VGLUT	Pasca, 2015	TRMT6	0.9402019481837335	5.548532322598094	4.578386610664997	0.0338751423575735	0.09854125337737003
Hypothalamic Neuron NT-VGLUT	Pasca, 2015	NUDT2	-1.038395696276214	5.755855379782393	4.575328719995487	0.03393392612294904	0.09867528180471025
Hypothalamic Neuron NT-VGLUT	Pasca, 2015	RUVBL1	-0.9807548936194824	6.270629236142467	4.570001606892621	0.03403658992675809	0.09890760514281642
Hypothalamic Neuron NT-VGLUT	Pasca, 2015	APLP1	0.9012063534382962	8.850804065088502	4.569861242440671	0.03403929945152054	0.09890760514281642
Hypothalamic Neuron NT-VGLUT	Pasca, 2015	PDE4DIP	0.9961525306399089	6.494428893748277	4.569073953227431	0.03405450110735939	0.09891475742519204
Hypothalamic Neuron NT-VGLUT	Pasca, 2015	HMGCLL1	-1.0820163808932	5.31724753570041	4.565629683899817	0.03412109032883977	0.09907110894282424
Hypothalamic Neuron NT-VGLUT	Pasca, 2015	DAPK3	0.96119008282426	5.283353418018366	4.559161770960742	0.03424650840393071	0.09939809018621236
Hypothalamic Neuron NT-VGLUT	Pasca, 2015	N4BP2L2	-0.6750034143156547	7.92849509009313	4.552458676577991	0.03437700057257292	0.09970466325758086
Hypothalamic Neuron NT-VGLUT	Pasca, 2015	TARBP2	1.181460313285221	4.477927357650214	4.552416741565358	0.03437781859100257	0.09970466325758086
Hypothalamic Neuron NT-VGLUT	Pasca, 2015	SH3GLB1	0.6622415726291385	6.954713033141006	4.550122034508857	0.03442261236142828	0.09977599973772178
Hypothalamic Neuron NT-VGLUT	Pasca, 2015	C12orf65	0.8474425286133279	6.207581507646403	4.549344342148176	0.03443780726488554	0.09977599973772178
Hypothalamic Neuron NT-VGLUT	Pasca, 2015	EZH2	-1.1109349473041	5.952365993183843	4.548883702031294	0.03444681079880472	0.09977599973772178
Hypothalamic Neuron NT-VGLUT	Pasca, 2015	UGGT2	-1.065737865070591	5.263372755296478	4.548525205231616	0.03445381959000929	0.09977599973772178
Hypothalamic Neuron NT-VGLUT	Pasca, 2015	FAHD2A	1.064941958264064	5.083274441240745	4.542081819764269	0.03458004809330403	0.1001042108114886
Hypothalamic Neuron NT-VGLUT	Pasca, 2015	SKIDA1	-1.375799519857146	4.546475785817313	4.53681894442087	0.03468351228473514	0.1003663024147162
Hypothalamic Neuron NT-VGLUT	Pasca, 2015	WDR83OS	0.6812420544724501	8.391881214965563	4.5277932878968	0.03486171183293583	0.1008443854958695
Hypothalamic Neuron NT-VGLUT	Pasca, 2015	FAM228B	0.960833232744958	5.571636541434641	4.527105000735567	0.03487534077185176	0.1008462367793881
Hypothalamic Neuron NT-VGLUT	Pasca, 2015	IGSF10	1.410795599723905	3.894005260160978	4.523811568475544	0.03494063275285336	0.1009488279119676
Hypothalamic Neuron NT-VGLUT	Pasca, 2015	LRIF1	0.9714548255641688	6.149323391706111	4.523430819759981	0.03494818938228099	0.1009488279119676
Hypothalamic Neuron NT-VGLUT	Pasca, 2015	TRAF3IP1	1.120450600713538	4.928683726890388	4.523305362940228	0.03495067967213503	0.1009488279119676
Hypothalamic Neuron NT-VGLUT	Pasca, 2015	STMN4	0.7717893132098288	9.94357743490849	4.522693474182412	0.03496282821422989	0.1009488279119676
Hypothalamic Neuron NT-VGLUT	Pasca, 2015	AAGAB	-1.155254927692472	4.857047858789387	4.521918132470794	0.03497822838624984	0.1009557491415776
Hypothalamic Neuron NT-VGLUT	Pasca, 2015	ZC3H8	0.8456247637168421	6.07787046110653	4.517746509522542	0.035061210050761	0.1011449077518822
Hypothalamic Neuron NT-VGLUT	Pasca, 2015	ZNF775	1.639434290607714	4.771863412126858	4.51827049415465	0.03506982118341923	0.1011449077518822
Hypothalamic Neuron NT-VGLUT	Pasca, 2015	CRTC1	-1.103095881395684	4.672823018188878	4.516608058410242	0.03510294407937197	0.1012028436064775
Hypothalamic Neuron NT-VGLUT	Pasca, 2015	AQP11	-1.717626622716299	4.404829257830794	4.513329110278498	0.03514930743646873	0.101298894928264
Hypothalamic Neuron NT-VGLUT	Pasca, 2015	NGLY1	-0.8977044558904901	5.386553913422958	4.510277613143433	0.03521030082124749	0.1014359747364897
Hypothalamic Neuron NT-VGLUT	Pasca, 2015	UBE2I	-0.6067179234846165	8.09416044800557	4.509642873824563	0.03522300204657087	0.1014359747364897
Hypothalamic Neuron NT-VGLUT	Pasca, 2015	ASF1A	-1.066740066057402	6.183425427300855	4.504086090872311	0.03533440098285132	0.1016060330484658
Hypothalamic Neuron NT-VGLUT	Pasca, 2015	EGR1	1.540917438370392	5.97109927438964	4.504100727759234	0.03533410706312966	0.1016060330484658
Hypothalamic Neuron NT-VGLUT	Pasca, 2015	CNPY2	0.8254411277460421	7.463757773560561	4.505420076167955	0.0353076241608009	0.1016060330484658
Hypothalamic Neuron NT-VGLUT	Pasca, 2015	GPSM2	-1.393636725868928	4.319725745430482	4.504305974370917	0.03532998582855008	0.1016060330484658
Hypothalamic Neuron NT-VGLUT	Pasca, 2015	WDR19	-1.278943383434782	4.296645742529495	4.503214262149316	0.03535191262118956	0.1016187521625012
Hypothalamic Neuron NT-VGLUT	Pasca, 2015	RBCK1	0.9741311434486893	5.413411977903852	4.501803312365221	0.03538027253109208	0.1016626335793482
Hypothalamic Neuron NT-VGLUT	Pasca, 2015	LYRM7	0.9094018465087707	5.04873265188258	4.49892240400797	0.03543825310074817	0.1017915638454343
Hypothalamic Neuron NT-VGLUT	Pasca, 2015	CEPT1	-1.065487670560592	4.8430988898254	4.497090212183692	0.03547517964269781	0.1018599462817699
Hypothalamic Neuron NT-VGLUT	Pasca, 2015	TMED3	0.9009446478986883	6.777698546549578	4.496158885850365	0.03549396545688011	0.1018762099102466
Hypothalamic Neuron NT-VGLUT	Pasca, 2015	R3HDM2	0.7662488248817627	6.777801476823069	4.486379499864245	0.03569186174967563	0.1024063616498454
Hypothalamic Neuron NT-VGLUT	Pasca, 2015	NOL10	-1.062844426571826	4.664795647566836	4.484871824411108	0.03572247476466765	0.1024563332371184
Hypothalamic Neuron NT-VGLUT	Pasca, 2015	CRELD1	0.8617804875499735	5.596897287516145	4.481153538829341	0.03579809240472928	0.1026352989033671
Hypothalamic Neuron NT-VGLUT	Pasca, 2015	PRTG	-2.022781523055968	4.849060361934565	4.479369021518614	0.03583444365419756	0.1027015948804687
Hypothalamic Neuron NT-VGLUT	Pasca, 2015	GPR161	0.8828466386470745	5.706620427982656	4.478219929973243	0.03585787170476606	0.1027308176811084
Hypothalamic Neuron NT-VGLUT	Pasca, 2015	ATP13A3	-1.150696204748914	5.111230359732292	4.472954154605308	0.03598465672352161	0.103056021689938
Hypothalamic Neuron NT-VGLUT	Pasca, 2015	TUB	-1.292488168643682	5.145194574752914	4.468691547367558	0.03605276433602046	0.1032130023248019
Hypothalamic Neuron NT-VGLUT	Pasca, 2015	CAMK1	-1.175115078488614	5.079357177718612	4.466588795720761	0.03609592445044042	0.1032984730679025
Hypothalamic Neuron NT-VGLUT	Pasca, 2015	SYBU	-1.501030145269186	6.006779876130717	4.464502003370297	0.0361388109974596	0.1033830982255992
Hypothalamic Neuron NT-VGLUT	Pasca, 2015	FAM98C	1.08556067849542	4.887040582275985	4.462769089006278	0.03617446579005689	0.1034469806239417
Hypothalamic Neuron NT-VGLUT	Pasca, 2015	SLIT3	-1.554753415769483	4.321983997058799	4.462049508375212	0.03618928212063405	0.1034512468279097
Hypothalamic Neuron NT-VGLUT	Pasca, 2015	DROSHA	-1.084613883460817	4.860651785091259	4.456261298060874	0.03630869633065719	0.103754404972846
Hypothalamic Neuron NT-VGLUT	Pasca, 2015	NR3C1	-1.799410419374012	4.248048268030062	4.453356191381838	0.03638807886036612	0.1039429890625028
Hypothalamic Neuron NT-VGLUT	Pasca, 2015	GDPD1	-1.114222370250385	5.277624057083318	4.451459935534932	0.0364080674074809	0.1039618372017954
Hypothalamic Neuron NT-VGLUT	Pasca, 2015	MED15	-1.09792003106016	4.866277387183442	4.441743700810388	0.03661003967552357	0.1044844629820787
Hypothalamic Neuron NT-VGLUT	Pasca, 2015	ZNF544	1.337064285638117	5.161860121813969	4.441361473862808	0.03661800924449204	0.1044844629820787
Hypothalamic Neuron NT-VGLUT	Pasca, 2015	CECR2	-1.388791230616855	5.35811573255106	4.43895419491778	0.03666824405789777	0.104589363286377
Hypothalamic Neuron NT-VGLUT	Pasca, 2015	ZFPM1	1.917433595004947	5.675837371347165	4.435087375276838	0.03674908901891196	0.1047152556883965
Hypothalamic Neuron NT-VGLUT	Pasca, 2015	PDGFA	1.509427824984493	3.995479120175543	4.434908048768728	0.03675284283241634	0.1047152556883965
Hypothalamic Neuron NT-VGLUT	Pasca, 2015	TM9SF3	0.8130215878760954	6.563994795111174	4.435774822388688	0.03673470255334362	0.1047152556883965
Hypothalamic Neuron NT-VGLUT	Pasca, 2015	EIF2B4	0.8728926888919579	5.338799131009488	4.43044413022438	0.03684641615178481	0.1049433510647312
Hypothalamic Neuron NT-VGLUT	Pasca, 2015	PTS	-0.8946596716298357	7.457878029399232	4.42436529378952	0.03697424704152518	0.1052688133591498
Hypothalamic Neuron NT-VGLUT	Pasca, 2015	FDX1	-1.033555770378181	5.697403818747923	4.417227547097675	0.03712494465807608	0.1056477452097494
Hypothalamic Neuron NT-VGLUT	Pasca, 2015	RRAGA	-0.8346016473851635	7.29113335882	4.416665115356341	0.03713684673550946	0.1056477452097494
Hypothalamic Neuron NT-VGLUT	Pasca, 2015	TSPAN4	1.156485082451938	5.339500919315352	4.416130501061151	0.03714816388750848	0.1056477452097494
Hypothalamic Neuron NT-VGLUT	Pasca, 2015	SMARCC1	-0.8467491153746161	7.050544398928223	4.412383259589995	0.03722759104218899	0.1058348651964684
Hypothalamic Neuron NT-VGLUT	Pasca, 2015	RPS6KA5	-1.321901675754171	5.118064728081285	4.410739662133129	0.037262485675386	0.1058952923805626
Hypothalamic Neuron NT-VGLUT	Pasca, 2015	CHGA	1.159251063433427	6.636952307674125	4.407574316574316	0.03732978553624705	0.1060132227691728
Hypothalamic Neuron NT-VGLUT	Pasca, 2015	SIRT6	-1.045618776986062	5.069373781404914	4.407503531697778	0.03733129199522391	0.1060132227691728
Hypothalamic Neuron NT-VGLUT	Pasca, 2015	SYT13	1.126748008319715	6.01192534592255	4.404393461634196	0.03739754471758127	0.1061625364487389
Hypothalamic Neuron NT-VGLUT	Pasca, 2015	NUP153	-0.9818999064100391	4.886006649416579	4.40394588434631	0.03742656724873947	0.1062060921488352
Hypothalamic Neuron NT-VGLUT	Pasca, 2015	EIF5	0.7716675752906125	8.72731763644907	4.401545406288504	0.03745832497020601	0.10622354120836
Hypothalamic Neuron NT-VGLUT	Pasca, 2015	CACNB3	0.976368528781844	5.845807110599553	4.401463273250832	0.03746007931845566	0.10622354120836
Hypothalamic Neuron NT-VGLUT	Pasca, 2015	ISLR2	1.648187850522469	5.620523310191797	4.39792691312653	0.03753569791566472	0.1063825419711117
Hypothalamic Neuron NT-VGLUT	Pasca, 2015	DDC	-5.334374530704939	3.832075894957435	4.399405088177589	0.03754355551273135	0.1063825419711117
Hypothalamic Neuron NT-VGLUT	Pasca, 2015	CD151	-1.213272375291925	5.851120390959045	4.392534938057245	0.0376513065186523	0.1065711789321241
Hypothalamic Neuron NT-VGLUT	Pasca, 2015	SCN3B	0.9090749094708607	7.163843703955555	4.392947464021307	0.03764244830790787	0.1065711789321241
Hypothalamic Neuron NT-VGLUT	Pasca, 2015	RGS3	1.07483373096394	5.32415456753867	4.393467887607817	0.03763127634702629	0.1065711789321241
Hypothalamic Neuron NT-VGLUT	Pasca, 2015	TMEM134	0.8732996756529784	5.578704144559776	4.389316289498804	0.0377204966783605	0.1067281108639909
Hypothalamic Neuron NT-VGLUT	Pasca, 2015	NDRG1	2.051828650425359	4.520488757067675	4.388457364256353	0.03773898343043566	0.1067415181617131
Hypothalamic Neuron NT-VGLUT	Pasca, 2015	BRF2	-1.491007823731438	4.737938184818478	4.385953695930397	0.03781247021517718	0.1069104219776532
Hypothalamic Neuron NT-VGLUT	Pasca, 2015	TRRAP	-1.207267346870115	4.680307739494682	4.376465752494519	0.03801766513656247	0.107451456905814
Hypothalamic Neuron NT-VGLUT	Pasca, 2015	COX8A	0.6890898899011662	9.07725598664346	4.373885338331442	0.03805408464035629	0.1075152522371638
Hypothalamic Neuron NT-VGLUT	Pasca, 2015	TTYH1	1.012343727644824	6.33025943834338	4.371493002846051	0.03810608137311203	0.1076229959188221
Hypothalamic Neuron NT-VGLUT	Pasca, 2015	ZNF74	0.9324524281278683	5.096819934094811	4.364934381126854	0.03824901727796773	0.1079874073258696
Hypothalamic Neuron NT-VGLUT	Pasca, 2015	C18orf32	1.10664012590569	6.020895234313828	4.359072372868483	0.03837725190952376	0.1082733906702915
Hypothalamic Neuron NT-VGLUT	Pasca, 2015	ZNF91	0.784784737971727	6.857258522547093	4.35902895522592	0.03837820339060306	0.1082733906702915
Hypothalamic Neuron NT-VGLUT	Pasca, 2015	WDR33	-0.6596195494497513	6.822435396366459	4.357963728291962	0.03840155525817397	0.1082946681398466
Hypothalamic Neuron NT-VGLUT	Pasca, 2015	LY6E	1.129829653814644	5.849605719127443	4.357412647131238	0.03841364194450511	0.1082946681398466
Hypothalamic Neuron NT-VGLUT	Pasca, 2015	CBWD2	-1.214715379795736	4.693265016611813	4.355513040363065	0.03845533629352722	0.1083728606108695
Hypothalamic Neuron NT-VGLUT	Pasca, 2015	ABCD4	0.8243572623098737	5.676655366267773	4.345199145276904	0.03868255331752461	0.1089736371397899
Hypothalamic Neuron NT-VGLUT	Pasca, 2015	LRRC73	1.30885408411059	4.408149393944865	4.343981436487777	0.03870947335552082	0.1090099206138062
Hypothalamic Neuron NT-VGLUT	Pasca, 2015	TBC1D20	0.8708439086498981	4.894400888310061	4.341799495161849	0.03875775943965546	0.1090956184751203
Hypothalamic Neuron NT-VGLUT	Pasca, 2015	ECSIT	0.8147300881685464	5.965028648925866	4.341336771692636	0.0387680076471995	0.1090956184751203
Hypothalamic Neuron NT-VGLUT	Pasca, 2015	EPC1	-0.6908074253185104	7.653556491188251	4.33527238567326	0.03890258476294215	0.1094243115919727
Hypothalamic Neuron NT-VGLUT	Pasca, 2015	NOP56	0.7590309050682185	7.210675527656269	4.334804019948534	0.0389129990089434	0.1094243115919727
Hypothalamic Neuron NT-VGLUT	Pasca, 2015	STX1A	0.9996009227812879	5.251583510281981	4.332458580951923	0.03896519495470068	0.1095314169544881
Hypothalamic Neuron NT-VGLUT	Pasca, 2015	SLC38A2	0.8599268772445302	6.867967816530282	4.330088343064627	0.03901801812742992	0.1096402072896728
Hypothalamic Neuron NT-VGLUT	Pasca, 2015	ASPHD2	1.395815508756953	4.455905086114194	4.329231997283793	0.03905687877711304	0.1097096985620498
Hypothalamic Neuron NT-VGLUT	Pasca, 2015	HMGA1	0.996464184538441	7.160515487052796	4.326481205427841	0.03909855248422267	0.10978703851266
Hypothalamic Neuron NT-VGLUT	Pasca, 2015	LRRTM2	1.012614090688635	5.202878266872036	4.324336522393845	0.03914651896658605	0.1098697942577749
Hypothalamic Neuron NT-VGLUT	Pasca, 2015	CENPJ	1.020220235509095	4.736188533772781	4.324781906891449	0.03915632672736518	0.1098697942577749
Hypothalamic Neuron NT-VGLUT	Pasca, 2015	MED23	-1.091584393440335	4.784251390150457	4.315527647760402	0.03934418695263752	0.1103570330564587
Hypothalamic Neuron NT-VGLUT	Pasca, 2015	GDI2	-0.7370251976975709	7.890388320040404	4.310156086218269	0.03946524167171074	0.1106566039505822
Hypothalamic Neuron NT-VGLUT	Pasca, 2015	ZNF260	-1.040021305427273	5.157225023437491	4.307026132616715	0.03953596093397918	0.1108148738958175
Hypothalamic Neuron NT-VGLUT	Pasca, 2015	DNAJB5	0.9973521573389826	5.333413678859918	4.305674421609165	0.03956654346970887	0.1108605714539227
Hypothalamic Neuron NT-VGLUT	Pasca, 2015	MEF2A	-0.8616703764490418	6.055803107345128	4.316337448463376	0.03958650252889947	0.1108764811090821
Hypothalamic Neuron NT-VGLUT	Pasca, 2015	SMCO4	1.571581743833923	4.533290011200777	4.302816320836956	0.03963129072740863	0.1109618972980889
Hypothalamic Neuron NT-VGLUT	Pasca, 2015	CDC73	-0.9412829670148837	5.392201594453995	4.302119249240237	0.03964709917415026	0.1109661420288762
Hypothalamic Neuron NT-VGLUT	Pasca, 2015	NME1	0.7675392923169894	7.993752948446804	4.297529831695928	0.03975134665235417	0.111217821768965
Hypothalamic Neuron NT-VGLUT	Pasca, 2015	VEGFB	1.432726706650518	5.970460148673316	4.296626302710916	0.0397719042912785	0.1112281050116749
Hypothalamic Neuron NT-VGLUT	Pasca, 2015	PKN2	-0.9524530201887178	6.194847434783547	4.296109219737347	0.03978367434536593	0.1112281050116749
Hypothalamic Neuron NT-VGLUT	Pasca, 2015	TMEM230	-1.047850258873658	6.848482848452277	4.29530401334396	0.0398020101332559	0.1112393112579549
Hypothalamic Neuron NT-VGLUT	Pasca, 2015	RNF144A	-1.140731071324973	4.61892584722515	4.291932313263046	0.03987888625892117	0.1114140600627074
Hypothalamic Neuron NT-VGLUT	Pasca, 2015	EGFL7	1.731707260714777	4.126548355297442	4.290019805218343	0.03992256215222877	0.1114724713083444
Hypothalamic Neuron NT-VGLUT	Pasca, 2015	POLR3GL	0.779550913349066	6.499514888200054	4.289759578956378	0.03992850884962721	0.1114724713083444
Hypothalamic Neuron NT-VGLUT	Pasca, 2015	GNB5	0.691343147759752	6.326700392222203	4.287154852791837	0.03998808387884206	0.1115986639954456
Hypothalamic Neuron NT-VGLUT	Pasca, 2015	FAM172A	-0.8229787088322773	6.160385194923246	4.285516537048409	0.04002560352992525	0.1116632360065899
Hypothalamic Neuron NT-VGLUT	Pasca, 2015	RPP21	1.697959072870338	4.612104220100055	4.278213976191726	0.04019329651584656	0.1120907881282445
Hypothalamic Neuron NT-VGLUT	Pasca, 2015	IQCK	-1.141490937404421	5.103069112330478	4.273418966191535	0.04030381210819368	0.1123586345450685
Hypothalamic Neuron NT-VGLUT	Pasca, 2015	CNP	0.953198316550882	5.2480478556569	4.266437940998905	0.040465287391759	0.1126894331047127
Hypothalamic Neuron NT-VGLUT	Pasca, 2015	WASF2	0.9971956714885379	5.394035611390795	4.266406556715823	0.04046601487582936	0.1126894331047127
Hypothalamic Neuron NT-VGLUT	Pasca, 2015	MBD4	0.7602146279878027	6.043614052954166	4.266688812627727	0.04045947271470127	0.1126894331047127
Hypothalamic Neuron NT-VGLUT	Pasca, 2015	ETF1	0.7634095776483194	5.799422566129671	4.261331084600205	0.04058384639803506	0.1129755390627045
Hypothalamic Neuron NT-VGLUT	Pasca, 2015	NAPG	0.7734021613012976	6.410652115705637	4.26072867491759	0.04059785600012179	0.1129755390627045
Hypothalamic Neuron NT-VGLUT	Pasca, 2015	GCAT	1.417508265587283	3.962550113227471	4.255843998163193	0.04071164329858744	0.1132515938983278
Hypothalamic Neuron NT-VGLUT	Pasca, 2015	ST8SIA4	-1.2748037695498	5.103522855525768	4.252810149639782	0.04078248624887085	0.1134080312450692
Hypothalamic Neuron NT-VGLUT	Pasca, 2015	RWDD1	0.650045338182404	7.787685203691737	4.248992155286786	0.04087182551378191	0.1136157727493744
Hypothalamic Neuron NT-VGLUT	Pasca, 2015	TSC2	1.038526941844121	4.88554995439059	4.24638120551443	0.04093303999732294	0.113745212075596
Hypothalamic Neuron NT-VGLUT	Pasca, 2015	MYO9A	-0.9276600479414179	6.043586932234793	4.743913474322942	0.04101227308571435	0.1139246111762026
Hypothalamic Neuron NT-VGLUT	Pasca, 2015	PTPRN	0.9445082130917645	6.44248517323535	4.231921113073533	0.04127382642829824	0.114593637845585
Hypothalamic Neuron NT-VGLUT	Pasca, 2015	ABI1	-0.9872572083618955	5.282035206072367	4.231548886485954	0.04128263846652514	0.114593637845585
Hypothalamic Neuron NT-VGLUT	Pasca, 2015	ARL16	0.6803461492788301	6.849067131493227	4.22776438128912	0.04137234568796077	0.1148016054043343
Hypothalamic Neuron NT-VGLUT	Pasca, 2015	KCNN3	-1.423233136213734	4.204171080007912	4.209876281495596	0.0418193688700914	0.1159813270793386
Hypothalamic Neuron NT-VGLUT	Pasca, 2015	ACSL3	0.7656504807233628	7.125995836832042	4.208701181439937	0.04182737195030244	0.1159813270793386
Hypothalamic Neuron NT-VGLUT	Pasca, 2015	MON2	-1.003702830180858	5.395633409162703	4.199969170937407	0.04203757012728542	0.1165225613953031
Hypothalamic Neuron NT-VGLUT	Pasca, 2015	EIF4G2	0.8900781970940165	9.513810194841252	4.19617078766105	0.04212935500274662	0.116735300585769
Hypothalamic Neuron NT-VGLUT	Pasca, 2015	ACD	0.8222951135775374	5.602104121080651	4.191603535435838	0.04224000073465983	0.1170001304687474
Hypothalamic Neuron NT-VGLUT	Pasca, 2015	ADAM10	-0.8802720397148079	5.58315095612772	4.188399425096558	0.0423178072376023	0.1171738428647447
Hypothalamic Neuron NT-VGLUT	Pasca, 2015	FRAT2	1.469205640381884	4.365416789452571	4.187282706455787	0.04234496063966988	0.1172072279523697
Hypothalamic Neuron NT-VGLUT	Pasca, 2015	BBS2	-1.169169929075676	4.568301756583964	4.173156656554692	0.04269004196945468	0.1181202729333023
Hypothalamic Neuron NT-VGLUT	Pasca, 2015	GPR162	0.7665837940648081	6.152600863958765	4.171830908786655	0.04272258121484699	0.1181681939978881
Hypothalamic Neuron NT-VGLUT	Pasca, 2015	PRPF4	0.9123587235143884	5.450658525400213	4.170034859955726	0.04276670557759597	0.1182481132850624
Hypothalamic Neuron NT-VGLUT	Pasca, 2015	CEP44	0.9320000602778993	4.630924224509716	4.168604500702555	0.04280188049201759	0.1182895745300688
Hypothalamic Neuron NT-VGLUT	Pasca, 2015	PTPRA	0.7744542149138361	7.406956090848537	4.168186235599354	0.04281217213156791	0.1182895745300688
Hypothalamic Neuron NT-VGLUT	Pasca, 2015	BAZ2A	0.9677290736904818	5.938885251087092	4.165684636139964	0.04287378022898686	0.1184176555310758
Hypothalamic Neuron NT-VGLUT	Pasca, 2015	MPPE1	0.8415787308112957	4.908757773367878	4.16242130807876	0.0429542893429519	0.1185978315998145
Hypothalamic Neuron NT-VGLUT	Pasca, 2015	LRRC59	0.8609892691467347	6.27517599100889	4.160119979161784	0.04301116164171338	0.118712640947836
Hypothalamic Neuron NT-VGLUT	Pasca, 2015	HIBADH	-1.441424855367514	4.404444948143906	4.156633088540407	0.04309748494165287	0.1189086258304879
Hypothalamic Neuron NT-VGLUT	Pasca, 2015	NNT	-0.942530598275011	5.318880813662843	4.153300123460112	0.04318016961024211	0.119094435827325
Hypothalamic Neuron NT-VGLUT	Pasca, 2015	PGRMC2	0.8126098874914733	6.200090211268782	4.151867241563709	0.04321576852434614	0.1191502936161305
Hypothalamic Neuron NT-VGLUT	Pasca, 2015	C4orf3	0.7958061059797993	7.788235386464103	4.149882979573069	0.04326511756547006	0.119244008795992
Hypothalamic Neuron NT-VGLUT	Pasca, 2015	TMX3	-1.070691996528286	4.99312724231179	4.147924018957697	0.04331389608199818	0.1193360855857466
Hypothalamic Neuron NT-VGLUT	Pasca, 2015	MRPL39	-1.211443899745019	5.533956164772412	4.147132936104745	0.04333361076206002	0.119348050357089
Hypothalamic Neuron NT-VGLUT	Pasca, 2015	CSNK1E	0.9368900653627035	8.02223670659756	4.143025335430595	0.0434361301885715	0.119587983965982
Hypothalamic Neuron NT-VGLUT	Pasca, 2015	PHB	0.6872479073687161	7.329141336587908	4.140494349559745	0.04349942799926239	0.1197198011294836
Hypothalamic Neuron NT-VGLUT	Pasca, 2015	LETM1	0.8454519414730949	5.320979419962088	4.134234627425392	0.04365639965199445	0.1200730370576956
Hypothalamic Neuron NT-VGLUT	Pasca, 2015	TRIM52	1.020707577543986	5.195084400772838	4.134142883228729	0.0436587047416119	0.1200730370576956
Hypothalamic Neuron NT-VGLUT	Pasca, 2015	PHKG2	0.9400605829847833	5.045017795987251	4.124751920026771	0.04389533993866133	0.1206810974800873
Hypothalamic Neuron NT-VGLUT	Pasca, 2015	RANBP2	-0.8738381036059617	5.845372501920367	4.114151462176952	0.04416409087196447	0.1213769916920114
Hypothalamic Neuron NT-VGLUT	Pasca, 2015	RAP1A	-0.8326607220647612	5.803104206994768	4.10587641764532	0.04437510152663719	0.1219137608820988
Hypothalamic Neuron NT-VGLUT	Pasca, 2015	AP2B1	1.002920929221488	7.822475423170543	4.102195187549832	0.04446931576318525	0.1221293836524125
Hypothalamic Neuron NT-VGLUT	Pasca, 2015	DEDD2	1.00298438375635	5.624842856455	4.096813189484032	0.04460744091666787	0.1223393071100353
Hypothalamic Neuron NT-VGLUT	Pasca, 2015	SDCBP	-1.016911660128599	7.330903189135169	4.09676104668254	0.04460878135349176	0.1223393071100353
Hypothalamic Neuron NT-VGLUT	Pasca, 2015	DGKD	0.9311090893151657	5.079436337944125	4.098374309603214	0.04456732897491998	0.1223393071100353
Hypothalamic Neuron NT-VGLUT	Pasca, 2015	RAD9A	0.9946167473717469	4.517515622495227	4.097941130521203	0.04457845537724817	0.1223393071100353
Hypothalamic Neuron NT-VGLUT	Pasca, 2015	LYRM1	-0.8714739056987381	6.118360724087556	4.094412869846549	0.04466919043119565	0.1224617212245067
Hypothalamic Neuron NT-VGLUT	Pasca, 2015	CSPG5	1.241808780581238	5.006449058750495	4.092748162724334	0.04471206928869075	0.1225360063386498
Hypothalamic Neuron NT-VGLUT	Pasca, 2015	GFM2	-1.017641639770784	4.830791099563137	4.0902684247367	0.04477602255589035	0.1226679742850856
Hypothalamic Neuron NT-VGLUT	Pasca, 2015	ALMS1	-1.085952648314372	4.7787015803292	4.088011467495327	0.04483431479073947	0.1227843456914643
Hypothalamic Neuron NT-VGLUT	Pasca, 2015	UBE3A	-0.7112050052405999	7.374383630803704	4.086774386145385	0.04486630011118908	0.1228286156781636
Hypothalamic Neuron NT-VGLUT	Pasca, 2015	NCAN	1.089333841312965	5.751939931657978	4.086050295916263	0.04488503306234302	0.1228365867804129
Hypothalamic Neuron NT-VGLUT	Pasca, 2015	HDAC5	0.8594204198652274	6.063514402021292	4.083466081316405	0.04495195716752275	0.1229403039316797
Hypothalamic Neuron NT-VGLUT	Pasca, 2015	MT-CO3	-1.262779618998373	12.80818676119004	4.082996568390522	0.0449641276580718	0.1229403039316797
Hypothalamic Neuron NT-VGLUT	Pasca, 2015	BSDC1	0.7633684670015572	6.380692661690709	4.082753268115216	0.04497043575038256	0.1229403039316797
Hypothalamic Neuron NT-VGLUT	Pasca, 2015	ASNSD1	-0.7187516771337744	6.507232468912985	4.080071357942789	0.04504003254347926	0.1230872272677131
Hypothalamic Neuron NT-VGLUT	Pasca, 2015	EIF3E	-1.038513612334044	8.765394102020425	4.076059131574879	0.04514436561005875	0.1233289425040451
Hypothalamic Neuron NT-VGLUT	Pasca, 2015	EPHA5	-1.392530867533271	5.76552396636306	4.075276140384887	0.04516475630359869	0.1233412479567852
Hypothalamic Neuron NT-VGLUT	Pasca, 2015	REXO2	0.9088125395455245	5.651060768381609	4.074117956442928	0.04519493574812428	0.123380267633065
Hypothalamic Neuron NT-VGLUT	Pasca, 2015	STRN4	0.8775911797408822	5.618335880094305	4.069434748155173	0.04531718761980454	0.1236270712157985
Hypothalamic Neuron NT-VGLUT	Pasca, 2015	STRAP	-0.6480175276351301	8.704257533428098	4.069475561663534	0.0453161206936665	0.1236270712157985
Hypothalamic Neuron NT-VGLUT	Pasca, 2015	SNX24	-1.339314685635916	4.348762019738909	4.069104176074218	0.045346538664223	0.123663690266606
Hypothalamic Neuron NT-VGLUT	Pasca, 2015	KIFC3	1.065636744766191	4.50140784418499	4.064095817657106	0.04545698588767547	0.123921361808958
Hypothalamic Neuron NT-VGLUT	Pasca, 2015	ZBTB37	1.156766944230257	4.539117171846684	4.062018280563781	0.04551150949654763	0.1239312584643168
Hypothalamic Neuron NT-VGLUT	Pasca, 2015	ZC3H6	0.8504883920973489	6.460548020535821	4.061798312793434	0.04551728647940393	0.1239312584643168
Hypothalamic Neuron NT-VGLUT	Pasca, 2015	PABPC1	0.7563855619872754	8.74016374009842	4.061666981143065	0.04552073599614095	0.1239312584643168
Hypothalamic Neuron NT-VGLUT	Pasca, 2015	DBP	1.293532378596593	4.390656439710227	4.061525006512139	0.04552446537097264	0.1239312584643168
Hypothalamic Neuron NT-VGLUT	Pasca, 2015	YEATS2	-1.088654830886162	5.302361387349533	4.060539212894819	0.04555036906096233	0.1239444896559186
Hypothalamic Neuron NT-VGLUT	Pasca, 2015	ACAP2	-0.8437636731993752	6.104586431743497	4.060125165064041	0.04556125366795358	0.1239444896559186
Hypothalamic Neuron NT-VGLUT	Pasca, 2015	XPNPEP1	0.8828511226466715	5.35054099310743	4.058420972094583	0.04560608311941695	0.1240229875093356
Hypothalamic Neuron NT-VGLUT	Pasca, 2015	CNST	-0.9275281127543132	5.224121690791712	4.056820240653773	0.04564823371943979	0.124094147968393
Hypothalamic Neuron NT-VGLUT	Pasca, 2015	PPP3CC	-1.090196809186728	4.836998040866978	4.055869176869075	0.04567329684135039	0.1241188227778244
Hypothalamic Neuron NT-VGLUT	Pasca, 2015	GRPEL1	0.8114496155232683	5.684592593870536	4.053889398632121	0.04572551636531685	0.1242172529952135
Hypothalamic Neuron NT-VGLUT	Pasca, 2015	CTU1	1.685598512573081	4.437469686779489	4.05281301493874	0.04577470068406781	0.1243073718471852
Hypothalamic Neuron NT-VGLUT	Pasca, 2015	NDUFV2	-0.8954776544936289	8.013436421259879	4.04971022359121	0.04583595687507865	0.1244231985676333
Hypothalamic Neuron NT-VGLUT	Pasca, 2015	FAM107B	-1.110811280683237	6.45677692308076	4.048883762671396	0.0458578308498841	0.1244231985676333
Hypothalamic Neuron NT-VGLUT	Pasca, 2015	FRRS1L	1.044105667463161	6.007558904630662	4.048596763889583	0.04586542945653869	0.1244231985676333
Hypothalamic Neuron NT-VGLUT	Pasca, 2015	RFC4	0.9719459160438635	5.337994925014375	4.047882073618847	0.04588435748617074	0.1244310693407718
Hypothalamic Neuron NT-VGLUT	Pasca, 2015	USP47	-0.6267114696223781	7.027331695683444	4.043660328624434	0.04599633691009145	0.1246911870705133
Hypothalamic Neuron NT-VGLUT	Pasca, 2015	MYCN	1.434555310752572	4.491480196569574	4.039948382326634	0.0460950344889992	0.1249151301125968
Hypothalamic Neuron NT-VGLUT	Pasca, 2015	CTCF	0.8539734628671029	6.215936841767364	4.038445411411149	0.0461350613258077	0.1249799777158308
Hypothalamic Neuron NT-VGLUT	Pasca, 2015	OSBPL1A	0.9299519419627471	5.47619939995735	4.037265482109291	0.04616651089953074	0.1250215523627334
Hypothalamic Neuron NT-VGLUT	Pasca, 2015	NUDT5	-1.041706173997377	5.803668576556427	4.036217836254514	0.04619445374379329	0.1250509680571923
Hypothalamic Neuron NT-VGLUT	Pasca, 2015	NUMB	-0.9660423730719832	5.17369839546444	4.035650764333392	0.04620958621278783	0.1250509680571923
Hypothalamic Neuron NT-VGLUT	Pasca, 2015	SLC35B2	-1.399949639977434	4.572622108637919	4.034278070246009	0.04624623877756585	0.1251065497801468
Hypothalamic Neuron NT-VGLUT	Pasca, 2015	CAMLG	0.5945376214518638	8.598255415410366	4.032455529829331	0.0462949505978169	0.1251947044379834
Hypothalamic Neuron NT-VGLUT	Pasca, 2015	MRPL17	0.9285395898211568	5.996975498089006	4.026955699038653	0.04644227830068626	0.1255493902251142
Hypothalamic Neuron NT-VGLUT	Pasca, 2015	MT-CO1	-1.127700964291338	13.10009419661557	4.023207091623374	0.04654298076073137	0.1257778289684366
Hypothalamic Neuron NT-VGLUT	Pasca, 2015	ST7L	-0.9024846357680494	5.036834364482027	4.463012109209759	0.04656388146424757	0.1257905273794079
Hypothalamic Neuron NT-VGLUT	Pasca, 2015	TMEM9	0.7278985243333852	6.899017162752234	4.0195303675136	0.04664197799402567	0.1259150406272636
Hypothalamic Neuron NT-VGLUT	Pasca, 2015	PSMB4	0.6082856990930282	7.186609982717544	4.319111464111673	0.04664240814580244	0.1259150406272636
Hypothalamic Neuron NT-VGLUT	Pasca, 2015	YARS2	-0.9917344871225342	4.865081441562449	4.017240137246224	0.04670375663260814	0.1259492763096803
Hypothalamic Neuron NT-VGLUT	Pasca, 2015	ID4	1.352732652081199	8.033197394111411	4.017592528299068	0.04669424526522529	0.1259492763096803
Hypothalamic Neuron NT-VGLUT	Pasca, 2015	PARG	-0.9355939289656859	4.86533043691613	4.018216822102482	0.04669828916185541	0.1259492763096803
Hypothalamic Neuron NT-VGLUT	Pasca, 2015	C6orf136	1.095736062494758	4.72207880377935	4.015142949700071	0.04676040439028477	0.126058256835476
Hypothalamic Neuron NT-VGLUT	Pasca, 2015	KLHL28	-0.8175419332097505	6.050588004660749	4.013654369859392	0.04680065725350183	0.1260809212630492
Hypothalamic Neuron NT-VGLUT	Pasca, 2015	SH3PXD2B	-1.234547504174928	4.359289824583635	4.013630983607623	0.04680128993819008	0.1260809212630492
Hypothalamic Neuron NT-VGLUT	Pasca, 2015	THOC1	-0.9281058306817688	5.513408352020031	4.011581568072683	0.04685676959985932	0.1261865970077377
Hypothalamic Neuron NT-VGLUT	Pasca, 2015	NDN	-1.099556440182572	8.784368764725881	4.003738189951129	0.04706974518751272	0.12671619335501
Hypothalamic Neuron NT-VGLUT	Pasca, 2015	LDLR	1.283145802282859	5.282713122758824	3.9971901552709	0.04726930035269104	0.1272093060444691
Hypothalamic Neuron NT-VGLUT	Pasca, 2015	CNIH4	-1.05631621493222	6.296084671654476	3.994638712620858	0.04731812084809453	0.1272965662732522
Hypothalamic Neuron NT-VGLUT	Pasca, 2015	UVRAG	-0.9249425759688883	5.704965870786095	3.99297134992666	0.04736378364030583	0.127375274050341
Hypothalamic Neuron NT-VGLUT	Pasca, 2015	LZTS2	1.253726268495565	4.251377135922535	3.991329569627538	0.04740879169157945	0.1274521671376118
Hypothalamic Neuron NT-VGLUT	Pasca, 2015	CCNL2	0.7286423892317352	6.216662910516948	3.989713967806579	0.04745312655786967	0.1275271978523019
Hypothalamic Neuron NT-VGLUT	Pasca, 2015	SCD	1.263743497574575	6.799156787165087	3.988400416471824	0.04748920519493834	0.1275358661824632
Hypothalamic Neuron NT-VGLUT	Pasca, 2015	OSBP	1.036557886783089	5.289094590183283	3.988755965961224	0.04747943661719511	0.1275358661824632
Hypothalamic Neuron NT-VGLUT	Pasca, 2015	MITD1	-1.044637623944179	5.103787578719937	3.985898612145201	0.04755800181557865	0.1276323284120818
Hypothalamic Neuron NT-VGLUT	Pasca, 2015	SCO2	3.377717601192963	4.977870240727149	3.995755368059807	0.04755127352262022	0.1276323284120818
Hypothalamic Neuron NT-VGLUT	Pasca, 2015	TMED9	0.8871245128899133	7.656587600709674	3.983263700584069	0.04763057353542507	0.1277829208462475
Hypothalamic Neuron NT-VGLUT	Pasca, 2015	NDUFB4	-0.8350074973110648	8.709324268400696	3.981605706071511	0.04767629910814106	0.1278614114941649
Hypothalamic Neuron NT-VGLUT	Pasca, 2015	SNX4	-0.7816316127673102	6.9237545511355	3.968515166854343	0.04803896765496917	0.1287895527877005
Hypothalamic Neuron NT-VGLUT	Pasca, 2015	DICER1-AS1	1.091908757073025	4.597193304328714	3.96903263413699	0.0480672339555465	0.1288208506837636
Hypothalamic Neuron NT-VGLUT	Pasca, 2015	FOXJ3	-0.9847390301895412	5.640395384200535	3.965346369856768	0.04812719919318036	0.1289370512546074
Hypothalamic Neuron NT-VGLUT	Pasca, 2015	C2orf76	-1.43108651136447	4.754701839918679	3.964654277428532	0.04814649268585258	0.1289442460203379
Hypothalamic Neuron NT-VGLUT	Pasca, 2015	NDUFAF2	0.6231831240322494	6.850117239123201	3.960525891178261	0.04826175126798673	0.1292083575326376
Hypothalamic Neuron NT-VGLUT	Pasca, 2015	DDX18	0.7432050207885039	7.618446713252408	3.955742400233702	0.04839566730939932	0.1295222202654865
Hypothalamic Neuron NT-VGLUT	Pasca, 2015	ZNF654	-0.9690721638504161	4.940636089128469	3.952267795020129	0.04849318879609647	0.1297384968342154
Hypothalamic Neuron NT-VGLUT	Pasca, 2015	SNRNP27	1.235206477018107	6.759103297348002	3.950004559979078	0.04855682348996355	0.1298639950313734
Hypothalamic Neuron NT-VGLUT	Pasca, 2015	FEZF2	-2.143878721161938	4.392237638077487	3.946835839823001	0.04864606703701527	0.1300578734419375
Hypothalamic Neuron NT-VGLUT	Pasca, 2015	BNIP3	1.186537536614781	8.387659990113214	3.941012987620857	0.04881051753332198	0.1303852399921263
Hypothalamic Neuron NT-VGLUT	Pasca, 2015	SUB1	-0.6908575414402296	9.442593192060606	3.940716955920578	0.04881889395377526	0.1303852399921263
Hypothalamic Neuron NT-VGLUT	Pasca, 2015	STRIP1	0.9463181724903992	5.329629063008638	3.941775473281715	0.0487889495329303	0.1303852399921263
Hypothalamic Neuron NT-VGLUT	Pasca, 2015	SERPINI1	-1.624157406654793	6.150626117124911	3.93730542618201	0.04891553621397984	0.1305984261228815
Hypothalamic Neuron NT-VGLUT	Pasca, 2015	MLEC	0.8325955684043264	6.795851175214189	3.924585680235263	0.04927766498559465	0.1315200381396208
Hypothalamic Neuron NT-VGLUT	Pasca, 2015	WASF3	0.8088485925400948	5.744745162078247	3.922428152307055	0.0493393724805085	0.1316394803912948
Hypothalamic Neuron NT-VGLUT	Pasca, 2015	WDR46	1.027621187919069	4.972906436287465	3.920658491247678	0.04939004811016994	0.1317294172199792
Hypothalamic Neuron NT-VGLUT	Pasca, 2015	HNRNPC	0.6552375451344519	8.871425114249215	3.917050867679904	0.04949352725550226	0.1319565524381706
Hypothalamic Neuron NT-VGLUT	Pasca, 2015	MED30	-0.9337192428664489	5.869348432238007	3.916505127936383	0.04950920108866447	0.1319565524381706
Hypothalamic Neuron NT-VGLUT	Pasca, 2015	SGSM2	0.9467563153192046	5.036191696535561	3.913802872468479	0.0495868888481019	0.1321182584134053
Hypothalamic Neuron NT-VGLUT	Pasca, 2015	MRPS28	1.183319598962915	5.05123867564832	3.912695458541778	0.04961876369919021	0.1321578323706733
Hypothalamic Neuron NT-VGLUT	Pasca, 2015	PID1	-1.341977556233348	5.018744703431501	3.907211616064475	0.04977692834109253	0.1325336322497402
Hypothalamic Neuron NT-VGLUT	Pasca, 2015	USP12	0.9705674926116902	4.872150152042181	3.901903254380378	0.04993054419055078	0.1328970672250381
Hypothalamic Neuron NT-VGLUT	Pasca, 2015	PSMD7	0.5801027990555387	7.705115985063857	5.177785205984014	0.04998198358187519	0.1329882600757361
Hypothalamic Neuron NT-VGLUT	Pasca, 2015	ALG3	0.9905066010634421	5.32333102152958	3.899238635724698	0.05000784477026504	0.1329882600757361
Hypothalamic Neuron NT-VGLUT	Pasca, 2015	AKAP1	0.994150156473808	4.958977905419415	3.898951141355659	0.05001619260962768	0.1329882600757361
Hypothalamic Neuron NT-VGLUT	Pasca, 2015	MPP6	1.115180184671033	4.96544572699922	3.898315068661966	0.05003466723908306	0.1329918371941941
Hypothalamic Neuron NT-VGLUT	Pasca, 2015	KDM2A	-1.050841116774881	5.736160689271014	3.893612512026162	0.05019280065168773	0.1333664970087965
Hypothalamic Neuron NT-VGLUT	Pasca, 2015	MCOLN1	0.9861504191699785	4.728574313015139	3.890769917776616	0.05025437128621139	0.1333734860883108
Hypothalamic Neuron NT-VGLUT	Pasca, 2015	C9orf40	1.236022838560881	4.68910891876927	3.890435090378821	0.05026414480865499	0.1333734860883108
Hypothalamic Neuron NT-VGLUT	Pasca, 2015	ANXA6	-1.639468038837046	4.21184502783927	3.892136197431554	0.05021451096460362	0.1333734860883108
Hypothalamic Neuron NT-VGLUT	Pasca, 2015	CNN3	-1.050379515536698	7.558491865315937	3.890901868496758	0.05025052023699753	0.1333734860883108
Hypothalamic Neuron NT-VGLUT	Pasca, 2015	C7orf26	0.9345249805672278	4.822091644946819	3.888190180779935	0.05032972553712402	0.1335018753229351
Hypothalamic Neuron NT-VGLUT	Pasca, 2015	MLF1	-0.8569538358687666	6.646142711888834	3.883101200986204	0.05047872870396515	0.1338513830797764
Hypothalamic Neuron NT-VGLUT	Pasca, 2015	FNBP4	0.7765231294390326	6.706974221937868	3.882411827377972	0.05049894945209074	0.1338592842424146
Hypothalamic Neuron NT-VGLUT	Pasca, 2015	BAG6	0.749503388588706	6.771246411725752	3.881307918253102	0.050531347389838	0.1338676947828853
Hypothalamic Neuron NT-VGLUT	Pasca, 2015	LSG1	1.002918137132053	4.837093489119074	4.411020228789658	0.05055499386964083	0.1338676947828853
Hypothalamic Neuron NT-VGLUT	Pasca, 2015	SYNE2	-1.069726335590305	6.883197553035109	3.880364631093351	0.05055904891243539	0.1338676947828853
Hypothalamic Neuron NT-VGLUT	Pasca, 2015	EBNA1BP2	0.7903824784845411	6.615729234629369	3.879954755720017	0.05057109077771799	0.1338676947828853
Hypothalamic Neuron NT-VGLUT	Pasca, 2015	EVL	0.9048257164555338	8.189241004377775	3.879164581397363	0.05059431421334831	0.1338835226831753
Hypothalamic Neuron NT-VGLUT	Pasca, 2015	ATP1A1	0.856579511678925	6.493868172624634	3.874579728309212	0.05072928913146574	0.1341949576888245
Hypothalamic Neuron NT-VGLUT	Pasca, 2015	PARD6A	1.000809485102439	5.550943168355079	3.870046053293404	0.05086313544751102	0.1345031960539767
Hypothalamic Neuron NT-VGLUT	Pasca, 2015	ACVR2B	1.116492902494199	6.347113133146251	3.869389004895428	0.05088256454611371	0.1345087610269073
Hypothalamic Neuron NT-VGLUT	Pasca, 2015	ZNF483	-1.415609479066971	4.95168326527341	3.863975710925138	0.05104293899944883	0.1348408909124603
