## Supplementary Table 4 for "An integrated transcriptomic cell atlas of human neural organoids": DE_HNOCA_Braun.tsv (part 188 of 193)

neuron_subtype	protocol	gene	log2fc	logCPM	F	pval	qval
Hypothalamic Neuron NT-VGLUT	Pasca, 2015	MFSD11	-1.118277636945409	4.99585966763499	3.86425038642414	0.05103478846867168	0.1348408909124603
Hypothalamic Neuron NT-VGLUT	Pasca, 2015	DUSP11	-1.003296139324436	5.401221434078404	3.860495033772077	0.05114634269026892	0.1349762762227219
Hypothalamic Neuron NT-VGLUT	Pasca, 2015	HIC2	1.023728112358457	4.920868875909752	3.861558008115502	0.05113617158064687	0.1349762762227219
Hypothalamic Neuron NT-VGLUT	Pasca, 2015	SSR3	0.6436264273730296	6.861499806607068	3.861272434001245	0.05112322835963132	0.1349762762227219
Hypothalamic Neuron NT-VGLUT	Pasca, 2015	PRKRIP1	0.6462308516385067	5.727505747662411	3.859909428634491	0.05116376177373452	0.1349763664326452
Hypothalamic Neuron NT-VGLUT	Pasca, 2015	NTRK2	-1.521342764037706	5.518741154854504	3.85469479204778	0.05131915309998974	0.1353380179085138
Hypothalamic Neuron NT-VGLUT	Pasca, 2015	DNAJC12	0.8776503077456728	6.816195989301045	3.854140123877783	0.05133571132670957	0.1353380179085138
Hypothalamic Neuron NT-VGLUT	Pasca, 2015	APPBP2	-0.7483283398046403	5.776204021585285	3.85234281179419	0.05138940477890681	0.1354335840812738
Hypothalamic Neuron NT-VGLUT	Pasca, 2015	GALNT8	-1.439405526647419	4.527185654517027	3.848544322110524	0.0515030794510011	0.1356871085366721
Hypothalamic Neuron NT-VGLUT	Pasca, 2015	CINP	0.7894039507779971	5.353789556550742	3.847844700021425	0.05152404581028341	0.1356962997527274
Hypothalamic Neuron NT-VGLUT	Pasca, 2015	MAPK6	0.6911385572652736	7.111797791087764	3.846504901382499	0.05156422250693909	0.1357560608829688
Hypothalamic Neuron NT-VGLUT	Pasca, 2015	CIAPIN1	-0.91698559207362	6.119639796139045	3.844832621952297	0.05161441629706294	0.135842145128948
Hypothalamic Neuron NT-VGLUT	Pasca, 2015	FAM118B	-1.210256234624612	4.766280659480403	3.842135157736778	0.05169549122552601	0.1360094184598387
Hypothalamic Neuron NT-VGLUT	Pasca, 2015	MEA1	0.6646495158028994	6.859443289497889	3.841014799840122	0.05172920465245741	0.1360520138623575
Hypothalamic Neuron NT-VGLUT	Pasca, 2015	CHMP2A	0.6220925620652715	7.814950566497251	3.835680685443714	0.05189003942010981	0.1364288066568685
Hypothalamic Neuron NT-VGLUT	Pasca, 2015	DUSP28	1.0409071101235	4.428563935707848	3.834037956246798	0.05193967868859303	0.1365130891463223
Hypothalamic Neuron NT-VGLUT	Pasca, 2015	DDRGK1	0.6821818727664742	6.423585150470939	3.831693617652787	0.05201060676142129	0.1366070199241119
Hypothalamic Neuron NT-VGLUT	Pasca, 2015	PNN	0.6869449759086677	7.902033926964154	3.832011843178242	0.05200097276635324	0.1366070199241119
Hypothalamic Neuron NT-VGLUT	Pasca, 2015	TAOK3	0.5684650898715684	7.147261138509136	3.828136673656765	0.05211841995674811	0.1368439000825811
Hypothalamic Neuron NT-VGLUT	Pasca, 2015	UPF2	0.8060566421936949	6.351893809586124	3.825043231763278	0.05221237826365516	0.1370442545094722
Hypothalamic Neuron NT-VGLUT	Pasca, 2015	YLPM1	-0.8331330945260602	6.101654908681255	3.823719623548923	0.05225263600260516	0.1371035707753384
Hypothalamic Neuron NT-VGLUT	Pasca, 2015	MT-ATP8	-2.592461005996721	6.880477902088558	3.819727777494028	0.05237424958124037	0.137310654080031
Hypothalamic Neuron NT-VGLUT	Pasca, 2015	MAT2B	-1.42912374766264	4.464877769735529	3.819486315096541	0.05238161554837342	0.137310654080031
Hypothalamic Neuron NT-VGLUT	Pasca, 2015	FGFR1	0.9890957219948385	5.139637894178122	3.819387973481165	0.05238461584042396	0.137310654080031
Hypothalamic Neuron NT-VGLUT	Pasca, 2015	NHSL1	-1.406640524665289	4.514098389497819	3.817907046942744	0.0524298194562655	0.1373827601277237
Hypothalamic Neuron NT-VGLUT	Pasca, 2015	LRRFIP2	-0.7745064660733139	6.113437314939259	3.809086696806232	0.05269991573783376	0.1380439088355403
Hypothalamic Neuron NT-VGLUT	Pasca, 2015	C12orf75	-1.081304950473846	5.487854511367079	3.808313900490544	0.05272365102162711	0.1380595030461763
Hypothalamic Neuron NT-VGLUT	Pasca, 2015	WDR82	0.8119191572260667	6.707430396158105	3.80524501336436	0.05281802015183161	0.1382599826226637
Hypothalamic Neuron NT-VGLUT	Pasca, 2015	PIGP	-1.035381303440715	5.833461234074778	3.796570865625851	0.05308573037910325	0.1389139233782803
Hypothalamic Neuron NT-VGLUT	Pasca, 2015	CEP126	-1.133760770537802	4.900741621612681	3.804863625090817	0.05325575613688106	0.1392180776588365
Hypothalamic Neuron NT-VGLUT	Pasca, 2015	PAK1IP1	0.7122426824167831	6.200458008669471	3.79189649609593	0.05323059664195937	0.1392180776588365
Hypothalamic Neuron NT-VGLUT	Pasca, 2015	DTX4	1.175859038745527	4.42186353214878	3.792049955367754	0.05324749815876078	0.1392180776588365
Hypothalamic Neuron NT-VGLUT	Pasca, 2015	ELAC2	1.307898608019249	4.374216463321405	3.78720013873924	0.05337657011601495	0.1394400034928466
Hypothalamic Neuron NT-VGLUT	Pasca, 2015	BDP1	0.7735253513523168	7.165239383866277	3.787614972704966	0.05336365891353138	0.1394400034928466
Hypothalamic Neuron NT-VGLUT	Pasca, 2015	COG6	-1.050462178044748	5.076274700771067	3.786192330678939	0.05342963438391005	0.1395316788956198
Hypothalamic Neuron NT-VGLUT	Pasca, 2015	RCAN1	1.084181634742749	5.432687302932224	3.783198269150795	0.05350129513132516	0.1396329797111623
Hypothalamic Neuron NT-VGLUT	Pasca, 2015	SERGEF	-1.038283595219423	5.483803807472984	3.782734464162083	0.05351577053783645	0.1396329797111623
Hypothalamic Neuron NT-VGLUT	Pasca, 2015	KATNAL1	-0.8350371451203261	5.638853949010719	3.782522779832194	0.05352237862189839	0.1396329797111623
Hypothalamic Neuron NT-VGLUT	Pasca, 2015	DTWD1	-0.9356563694792741	5.378528707679675	3.778920600565635	0.05363496060775138	0.1398796890018749
Hypothalamic Neuron NT-VGLUT	Pasca, 2015	LMNB2	1.030887256146925	4.517029906589669	3.776356343849434	0.05371525782231536	0.1400420623681855
Hypothalamic Neuron NT-VGLUT	Pasca, 2015	EIF2AK4	0.8414076705995482	6.052296849677832	3.774220891474439	0.05378222556924318	0.1401695868813709
Hypothalamic Neuron NT-VGLUT	Pasca, 2015	TAOK2	1.10316004645016	4.22714818728529	3.767862982814988	0.05398213877555422	0.1406433978031554
Hypothalamic Neuron NT-VGLUT	Pasca, 2015	SNAP91	-0.9183551940708232	6.118302585619721	3.763815910155712	0.0541098057700459	0.1409287259304382
Hypothalamic Neuron NT-VGLUT	Pasca, 2015	EDIL3	-1.305353192053394	5.833826017965812	3.759375827933615	0.0542502421480382	0.1412471093351337
Hypothalamic Neuron NT-VGLUT	Pasca, 2015	LDAH	-1.206569417244973	4.520363867427297	3.766368695775893	0.05445772856261873	0.1417397936842681
Hypothalamic Neuron NT-VGLUT	Pasca, 2015	NMU	2.157362045887707	4.111945180128624	3.751272750405913	0.05450754256689186	0.1418219036492454
Hypothalamic Neuron NT-VGLUT	Pasca, 2015	NFIX	-1.920462605826065	4.000084271725433	3.750331863054604	0.05457041154626183	0.1418428775511138
Hypothalamic Neuron NT-VGLUT	Pasca, 2015	IRF2BP2	0.8608594034206528	6.595857570378601	3.749649280747885	0.05455925013193696	0.1418428775511138
Hypothalamic Neuron NT-VGLUT	Pasca, 2015	SNRPA	-1.002222278041592	5.606453922296525	3.749988085088979	0.05454845486918995	0.1418428775511138
Hypothalamic Neuron NT-VGLUT	Pasca, 2015	CENPV	-1.200221585499909	8.092012618003633	3.745771738563687	0.05468296252427298	0.1420878584466049
Hypothalamic Neuron NT-VGLUT	Pasca, 2015	TSPAN3	-0.6528082517605012	7.768249919864051	3.741127602078512	0.05483152824699867	0.1424262245934084
Hypothalamic Neuron NT-VGLUT	Pasca, 2015	SYT17	-1.732112859178824	4.461278819234432	3.738777156001746	0.05492872246683266	0.1426309703118692
Hypothalamic Neuron NT-VGLUT	Pasca, 2015	ZFAND6	-0.8267351459037348	7.698463503607512	3.73398599553068	0.05506083157256533	0.1428787486842736
Hypothalamic Neuron NT-VGLUT	Pasca, 2015	RSAD1	1.450097421359264	4.419021511649981	6.983014701277545	0.05506095003391894	0.1428787486842736
Hypothalamic Neuron NT-VGLUT	Pasca, 2015	DDX41	0.8986581912780213	5.595342101954344	3.732488029696531	0.05510905850373887	0.1429356037814439
Hypothalamic Neuron NT-VGLUT	Pasca, 2015	LINC01003	1.033892319065074	5.549240350992961	3.732583889774017	0.05515024353692157	0.1429356037814439
Hypothalamic Neuron NT-VGLUT	Pasca, 2015	FBXL4	-1.327689481176426	4.294128489095777	3.730716666726821	0.0551661458033828	0.1429356037814439
Hypothalamic Neuron NT-VGLUT	Pasca, 2015	UBE2O	0.7992991311503465	5.493675104630071	3.730594246847562	0.05517009347660219	0.1429356037814439
Hypothalamic Neuron NT-VGLUT	Pasca, 2015	FRMD3	-1.312725005826889	4.626705040029081	3.731122947384471	0.05517491042413544	0.1429356037814439
Hypothalamic Neuron NT-VGLUT	Pasca, 2015	ARHGAP44	-1.084572289576115	4.600310651875382	3.728688672116261	0.05523158154498056	0.1430346894980751
Hypothalamic Neuron NT-VGLUT	Pasca, 2015	C9orf116	-1.549381298312436	4.415528650758075	3.728111028736556	0.05525023512147058	0.1430352869233403
Hypothalamic Neuron NT-VGLUT	Pasca, 2015	VPS37D	1.066065503593969	5.189027476307714	3.727746948378505	0.05528387038465617	0.1430746565554902
Hypothalamic Neuron NT-VGLUT	Pasca, 2015	MRPL50	-0.9046013686724318	6.419851354400638	3.725450288475759	0.05533624433686362	0.1431147904834807
Hypothalamic Neuron NT-VGLUT	Pasca, 2015	SNAPC2	0.9304590938240316	4.915173041478563	3.725893532425491	0.05532190639944039	0.1431147904834807
Hypothalamic Neuron NT-VGLUT	Pasca, 2015	TRAPPC2L	-0.6994277296623178	6.833901469744381	3.72301711302344	0.05541502295233929	0.143270808592062
Hypothalamic Neuron NT-VGLUT	Pasca, 2015	MBNL1	-1.015615773600856	5.016259458481121	3.719743878600168	0.05552118954377324	0.1434975085279146
Hypothalamic Neuron NT-VGLUT	Pasca, 2015	PGLS	-0.9413736494981687	7.248840453913113	3.716609986382915	0.05562304072089564	0.1436611663264088
Hypothalamic Neuron NT-VGLUT	Pasca, 2015	PDRG1	0.8414225114787383	6.559865903911208	3.716367223951183	0.05563093882086424	0.1436611663264088
Hypothalamic Neuron NT-VGLUT	Pasca, 2015	CLK4	-0.9202922974066352	5.228711826386689	3.716088096093365	0.05564002152801537	0.1436611663264088
Hypothalamic Neuron NT-VGLUT	Pasca, 2015	GSTA4	-0.608460901769977	8.531160432973055	3.714628006078036	0.0556875581518156	0.1437361042189815
Hypothalamic Neuron NT-VGLUT	Pasca, 2015	GNG8	-3.026801635516184	5.164228903683926	3.712556460659028	0.05575507677365785	0.1438625510371152
Hypothalamic Neuron NT-VGLUT	Pasca, 2015	SRD5A1	0.781267579142052	5.926706132503299	3.711575808326476	0.05578707009782611	0.1438972798137947
Hypothalamic Neuron NT-VGLUT	Pasca, 2015	GTF2I	0.7524804577915614	8.1893303547027	3.708117345486945	0.05590005787462237	0.1441408333904245
Hypothalamic Neuron NT-VGLUT	Pasca, 2015	NHLH2	-1.753363819726354	6.299802693374537	3.706476449480173	0.05595375156219198	0.1442313835089172
Hypothalamic Neuron NT-VGLUT	Pasca, 2015	PDCD2	0.8002271430055705	6.401225382480403	3.704990088360016	0.05600243621790091	0.1442764279746898
Hypothalamic Neuron NT-VGLUT	Pasca, 2015	POP7	0.6593295275373057	6.877378808294877	4.359721532150702	0.05600839179749034	0.1442764279746898
Hypothalamic Neuron NT-VGLUT	Pasca, 2015	TBL2	0.9578209347485696	4.602828657104487	3.701381501305884	0.05612082171790155	0.1445180961253027
Hypothalamic Neuron NT-VGLUT	Pasca, 2015	SLC22A17	0.7781056558577322	7.660082597168032	3.699971791246961	0.05616714231924443	0.1445894207448984
Hypothalamic Neuron NT-VGLUT	Pasca, 2015	SLC35E2B	0.9571410655005539	5.48163934252637	3.698890823452036	0.05620268876969101	0.1446329716963477
Hypothalamic Neuron NT-VGLUT	Pasca, 2015	XPO7	-1.005780356449118	5.094956921990439	3.696003925867046	0.05629773944134901	0.1448295722407666
Hypothalamic Neuron NT-VGLUT	Pasca, 2015	TTC3	0.5336952959869455	10.27874420436255	3.694861321295177	0.05633540708464366	0.1448524540140549
Hypothalamic Neuron NT-VGLUT	Pasca, 2015	CDIP1	0.8105809928805907	5.45119687648613	3.694602360793973	0.05634394785193788	0.1448524540140549
Hypothalamic Neuron NT-VGLUT	Pasca, 2015	EIF3F	0.6742143138127477	8.38319728723383	3.686241646626539	0.05662043910156354	0.1455142095289955
Hypothalamic Neuron NT-VGLUT	Pasca, 2015	FAM89B	1.124452057648675	6.876556218183496	3.68526317972405	0.05665289219400862	0.1455142095289955
Hypothalamic Neuron NT-VGLUT	Pasca, 2015	CPSF7	-0.9840382252198542	5.152107507393918	3.685121874494142	0.05665758055205481	0.1455142095289955
Hypothalamic Neuron NT-VGLUT	Pasca, 2015	KCNQ2	-1.017673135099765	5.765627696977381	3.683758372079656	0.05670284148844956	0.1455822954088368
Hypothalamic Neuron NT-VGLUT	Pasca, 2015	NEUROG2	-2.063418453127674	4.522499044743816	3.680221071367385	0.0568204415730048	0.1458360027678708
Hypothalamic Neuron NT-VGLUT	Pasca, 2015	AEN	1.26036851069331	4.183477559020766	3.677323002470147	0.05691698474863956	0.1460276861285026
Hypothalamic Neuron NT-VGLUT	Pasca, 2015	SUZ12	0.7990462813837819	5.97768846623423	3.676850507112414	0.0569327416165607	0.1460276861285026
Hypothalamic Neuron NT-VGLUT	Pasca, 2015	RCOR2	1.363054490233589	5.345876375421973	3.675383857018054	0.0569816815395376	0.1461049456647853
Hypothalamic Neuron NT-VGLUT	Pasca, 2015	PTPN11	0.8231864538629929	6.18053732986631	3.671063280152824	0.05712611500116677	0.1464269253446877
Hypothalamic Neuron NT-VGLUT	Pasca, 2015	SIMC1	-0.9792829861515437	4.813514333045317	3.668769371718525	0.0572029579873445	0.1465755002685619
Hypothalamic Neuron NT-VGLUT	Pasca, 2015	SBDS	0.6332814543481855	7.489664216588035	3.666517876016507	0.05727848796436143	0.1466722231382923
Hypothalamic Neuron NT-VGLUT	Pasca, 2015	HIRIP3	0.8338153794098663	5.57381829053329	3.666652956734542	0.05727395345503399	0.1466722231382923
Hypothalamic Neuron NT-VGLUT	Pasca, 2015	HECTD2	-0.9218915607295267	5.565872626486001	3.664365554893854	0.05735079093514485	0.1468089485065825
Hypothalamic Neuron NT-VGLUT	Pasca, 2015	EGLN1	0.8592064315543948	6.147505155727234	3.660364641905131	0.05748545382989134	0.147105162668186
Hypothalamic Neuron NT-VGLUT	Pasca, 2015	CHMP4A	0.7793854998254123	5.857982741990919	3.659394321514449	0.05751816396804037	0.1471403706912242
Hypothalamic Neuron NT-VGLUT	Pasca, 2015	ZFP36L1	-1.847019505529285	4.209157257163135	3.656691140961004	0.0576093952490497	0.1473252123562654
Hypothalamic Neuron NT-VGLUT	Pasca, 2015	ZNF248	-1.536700323714831	5.450883095548778	3.650771404406405	0.05780972645840987	0.1477888430105677
Hypothalamic Neuron NT-VGLUT	Pasca, 2015	NARF	0.6225455367019067	7.437209260427163	3.64943894210677	0.05785492155338878	0.147816257468714
Hypothalamic Neuron NT-VGLUT	Pasca, 2015	MRPL44	-0.7254021124074238	6.627872076037965	3.649332682074947	0.05785852736314036	0.147816257468714
Hypothalamic Neuron NT-VGLUT	Pasca, 2015	TIMM22	0.7166510056508814	5.647607797948243	3.647925009928375	0.05790631782089521	0.1478896880136284
Hypothalamic Neuron NT-VGLUT	Pasca, 2015	HS6ST1	1.058544096935676	4.673788786914857	3.643878879639305	0.05804391979875808	0.1481594245736081
Hypothalamic Neuron NT-VGLUT	Pasca, 2015	BTBD8	0.9034404400245855	5.065137734525508	3.644347674745609	0.05805009911809839	0.1481594245736081
Hypothalamic Neuron NT-VGLUT	Pasca, 2015	TBC1D10B	1.051169490695947	4.785906397937362	3.638522336290239	0.05822662643050421	0.1485611329630085
Hypothalamic Neuron NT-VGLUT	Pasca, 2015	NUBPL	-0.927958577215445	4.665628242793264	3.637892056970963	0.05824816519368197	0.1485672649683794
Hypothalamic Neuron NT-VGLUT	Pasca, 2015	SLC1A2	0.9986137532839658	6.037010529448294	3.632137867125789	0.05844520088928124	0.14902086689799
Hypothalamic Neuron NT-VGLUT	Pasca, 2015	THOC3	1.086954157763707	5.794118884764307	3.63055745544153	0.05849944262572854	0.1491102010985412
Hypothalamic Neuron NT-VGLUT	Pasca, 2015	COG4	-0.8604876082830298	5.168732709006165	3.618376488611565	0.0589193258510706	0.149983490461545
Hypothalamic Neuron NT-VGLUT	Pasca, 2015	NQO2	0.973022136414803	5.424565353850472	3.618879188831636	0.05890193372565473	0.149983490461545
Hypothalamic Neuron NT-VGLUT	Pasca, 2015	OSBPL6	-0.9688992386153477	5.058376411350546	3.619477226392936	0.05888125035091177	0.149983490461545
Hypothalamic Neuron NT-VGLUT	Pasca, 2015	ARPC2	0.5175080652266429	8.92619202806376	3.619149737575063	0.05889257572057255	0.149983490461545
Hypothalamic Neuron NT-VGLUT	Pasca, 2015	PLAA	-0.8256482618430807	5.439013814624787	3.617042112685853	0.05896551853795986	0.1500518800159686
Hypothalamic Neuron NT-VGLUT	Pasca, 2015	NFX1	0.7843854937332254	5.03521858520021	3.613047771180723	0.05912626234277244	0.1504116319886256
Hypothalamic Neuron NT-VGLUT	Pasca, 2015	R3HDM4	0.9601419125517631	5.110068768151371	3.87286650701532	0.05919020832958358	0.150493477323747
Hypothalamic Neuron NT-VGLUT	Pasca, 2015	TRIM27	0.7114806041780489	5.841975128582666	3.610366302141552	0.05919720244033016	0.150493477323747
Hypothalamic Neuron NT-VGLUT	Pasca, 2015	UBE2D1	-0.8888168567196599	7.350597837345719	3.607371459003737	0.05930145574336886	0.1507091660856026
Hypothalamic Neuron NT-VGLUT	Pasca, 2015	YTHDC2	-0.8747857167113576	5.496758129224145	3.606325430703496	0.05933791539732974	0.150752478777771
Hypothalamic Neuron NT-VGLUT	Pasca, 2015	POLR2C	0.7490837611634419	6.637529248349575	3.604442946034844	0.05940359064247986	0.1508636179209028
Hypothalamic Neuron NT-VGLUT	Pasca, 2015	GEMIN2	-0.9635331953401155	5.548959022990823	3.603957955901755	0.05942052339027831	0.1508636179209028
Hypothalamic Neuron NT-VGLUT	Pasca, 2015	MRPS7	0.6727662588003536	6.697614730057711	4.567894351563745	0.05945516660536498	0.1509022273697462
Hypothalamic Neuron NT-VGLUT	Pasca, 2015	ASGR1	0.7342208448420198	6.235028255091191	3.601184574829047	0.05951745167612384	0.1509662322646171
Hypothalamic Neuron NT-VGLUT	Pasca, 2015	RMND1	-0.8540683355501859	5.317100038178468	3.60113250312074	0.05951927317903053	0.1509662322646171
Hypothalamic Neuron NT-VGLUT	Pasca, 2015	TMBIM4	1.063109514345358	5.775174325142583	3.599072447583195	0.05959138333156355	0.1510997714520769
Hypothalamic Neuron NT-VGLUT	Pasca, 2015	RAB21	0.8178639113017793	6.024333884161616	3.595756907047823	0.05970763750405401	0.1513451183746247
Hypothalamic Neuron NT-VGLUT	Pasca, 2015	ECEL1	-1.405128703400384	4.808003810095407	3.595035007344928	0.05973298204099757	0.1513599453545382
Hypothalamic Neuron NT-VGLUT	Pasca, 2015	DUSP22	1.212873696970886	4.29871374329423	3.592960898534224	0.05982816351489473	0.1515516677095082
Hypothalamic Neuron NT-VGLUT	Pasca, 2015	TUBGCP2	0.6787648585753367	6.025062438571037	3.588893629478497	0.05994906198950658	0.1517867977686733
Hypothalamic Neuron NT-VGLUT	Pasca, 2015	FAM229B	0.6563588674993256	7.594385706782534	3.588580941159191	0.05996008613556429	0.1517867977686733
Hypothalamic Neuron NT-VGLUT	Pasca, 2015	PNRC1	0.9520692825949599	7.193510231800294	3.587456985552846	0.05999973031921343	0.1518376486956887
Hypothalamic Neuron NT-VGLUT	Pasca, 2015	UPP1	1.343485546300687	4.643920074252752	3.583644481312696	0.0601344148715352	0.1521289009653305
Hypothalamic Neuron NT-VGLUT	Pasca, 2015	SVBP	-1.146231319034657	7.916548510426009	3.59343274622966	0.06022852437471521	0.1523173495912993
Hypothalamic Neuron NT-VGLUT	Pasca, 2015	NAGK	0.6124971726469637	6.517664871530051	3.579792757441304	0.06027081473973245	0.1523375634451145
Hypothalamic Neuron NT-VGLUT	Pasca, 2015	PRPF40A	0.6329488661091583	7.570995277752101	3.579265704329543	0.06028950493574518	0.1523375634451145
Hypothalamic Neuron NT-VGLUT	Pasca, 2015	THEM4	-1.22563718797501	4.546627242155154	3.579729973796827	0.06029538027651169	0.1523375634451145
Hypothalamic Neuron NT-VGLUT	Pasca, 2015	TYW1	-1.057269823273194	4.610183814459402	3.576709408239673	0.06040259250999926	0.1525587925333878
Hypothalamic Neuron NT-VGLUT	Pasca, 2015	RARA	-1.363251595999097	4.176051373953509	3.574440333195623	0.06046091048251271	0.1526564256865784
Hypothalamic Neuron NT-VGLUT	Pasca, 2015	PRCC	0.7430771263451545	6.268733105049476	3.569036073785025	0.06065350083163322	0.1530431525696459
Hypothalamic Neuron NT-VGLUT	Pasca, 2015	ATP13A1	1.037262174009851	4.12533357105044	3.569095605885257	0.06065137571328956	0.1530431525696459
Hypothalamic Neuron NT-VGLUT	Pasca, 2015	SNRNP25	-0.919116790167511	6.319526658846477	3.562828616830782	0.06087552821867337	0.1535534766373554
Hypothalamic Neuron NT-VGLUT	Pasca, 2015	PACS2	0.9030637793569509	5.671015217474138	3.562029805344972	0.06090416334940324	0.1535758117066472
Hypothalamic Neuron NT-VGLUT	Pasca, 2015	ACER3	-0.9845418770245133	4.863292961632672	3.905854478852128	0.0610403329317796	0.1538692028838756
Hypothalamic Neuron NT-VGLUT	Pasca, 2015	G3BP2	0.6224294547771649	7.824794474184388	3.555643368623822	0.06113362016602241	0.1540543417620896
Hypothalamic Neuron NT-VGLUT	Pasca, 2015	NUDCD1	-0.9824147661148029	4.930272375526044	3.54384016719849	0.06156014374504946	0.1550788306413251
Hypothalamic Neuron NT-VGLUT	Pasca, 2015	CNOT8	-0.8852807952539125	5.671321461912306	3.537597921222972	0.06178700748078444	0.1555998462798606
Hypothalamic Neuron NT-VGLUT	Pasca, 2015	MRPL37	0.9333626777828836	5.529114078637567	3.534298140333633	0.06190729539658912	0.1558522183719578
Hypothalamic Neuron NT-VGLUT	Pasca, 2015	HMGB2	0.9579426481115452	6.794422782119549	3.529394036847047	0.0620865316141441	0.1562527816700858
Hypothalamic Neuron NT-VGLUT	Pasca, 2015	ULK2	-0.9016924568962059	5.345151807768383	3.526812284185551	0.06218111420965913	0.1564401071690841
Hypothalamic Neuron NT-VGLUT	Pasca, 2015	EBF3	-1.725498415254703	5.820580935049107	3.519759417090652	0.06244028702222405	0.1570412660967112
Hypothalamic Neuron NT-VGLUT	Pasca, 2015	FAM20B	-1.218529835973668	4.466151121606654	3.517192071015743	0.06253491794169312	0.1571860903417454
Hypothalamic Neuron NT-VGLUT	Pasca, 2015	TTC7B	-1.327204594678224	4.569663522743753	5.511468546397329	0.06253836077610143	0.1571860903417454
Hypothalamic Neuron NT-VGLUT	Pasca, 2015	AHI1	-0.9581107350172221	7.028130883250165	3.515979483537009	0.06260219692553033	0.1572956171293908
Hypothalamic Neuron NT-VGLUT	Pasca, 2015	TDP2	-0.9465982934689278	5.316152027858175	3.512753425900957	0.06269888800785303	0.1574875983477745
Hypothalamic Neuron NT-VGLUT	Pasca, 2015	ERI3	-0.6700478429184475	6.796615757906671	3.508487223455786	0.06285692378392181	0.1578334916747636
Hypothalamic Neuron NT-VGLUT	Pasca, 2015	COA6	-0.888344651948726	5.946361236492502	3.505116023030439	0.06298210854165778	0.15809669922969
Hypothalamic Neuron NT-VGLUT	Pasca, 2015	RPRD1A	-1.093530990554681	6.167642593971784	3.502333936192808	0.06308561944481098	0.1583053488589245
Hypothalamic Neuron NT-VGLUT	Pasca, 2015	CAPN1	0.9724142215734508	5.563803669031872	3.501155399390048	0.063129523516263	0.1583643362133331
Hypothalamic Neuron NT-VGLUT	Pasca, 2015	GPR27	1.035194447915869	5.588715584550782	3.493478483232408	0.06341631787161732	0.1590323940423892
Hypothalamic Neuron NT-VGLUT	Pasca, 2015	SPATS2	-0.7573626846512195	6.786222998183057	3.487177340339896	0.06365276395911074	0.1595738002513838
Hypothalamic Neuron NT-VGLUT	Pasca, 2015	XRN2	-0.6490514447708853	7.425413698074284	3.484796547633216	0.06374234844449247	0.1597468022346803
Hypothalamic Neuron NT-VGLUT	Pasca, 2015	GRK5	-1.191767328586604	4.576800888743257	3.48377576373416	0.06378080007307214	0.1597915881791972
Hypothalamic Neuron NT-VGLUT	Pasca, 2015	TMEM50B	0.8145771607923402	5.84439489640453	3.482240060815648	0.06383869509537526	0.1598850415227399
Hypothalamic Neuron NT-VGLUT	Pasca, 2015	AVL9	-0.9141497402462666	5.108053434109789	3.481270587353766	0.06387527275814041	0.1599250621393751
Hypothalamic Neuron NT-VGLUT	Pasca, 2015	SND1	-0.8106374098861717	5.965255728882043	3.480397477005011	0.06390823400884743	0.1599560054302681
Hypothalamic Neuron NT-VGLUT	Pasca, 2015	GALNT1	0.8411932178506614	6.309645524687534	3.476025685948267	0.06407355145106972	0.160318096508574
Hypothalamic Neuron NT-VGLUT	Pasca, 2015	IPO7	0.6938221813844478	6.00774683082688	3.474224000711055	0.06414181535281538	0.1604371953605859
Hypothalamic Neuron NT-VGLUT	Pasca, 2015	TTC39C	-0.9415808319709368	5.381982705133018	3.46685704030942	0.06442175742902574	0.1610855151945107
Hypothalamic Neuron NT-VGLUT	Pasca, 2015	ZNF682	-1.169272153642535	4.817087298324574	3.460302058238871	0.06467195106187638	0.1616590560349029
Hypothalamic Neuron NT-VGLUT	Pasca, 2015	PLXNC1	-1.264979558836544	5.340785192808553	3.457523322820435	0.06477832684190049	0.1618207624197283
Hypothalamic Neuron NT-VGLUT	Pasca, 2015	GLRB	-1.030626348288808	4.450298178348727	3.457954650194308	0.06476180238112011	0.1618207624197283
Hypothalamic Neuron NT-VGLUT	Pasca, 2015	HIVEP1	-1.062590694437284	5.176187515784989	3.456972936691946	0.06479941912487595	0.1618213863253576
Hypothalamic Neuron NT-VGLUT	Pasca, 2015	NT5C3A	-0.6257435253613762	6.723502475338253	3.449356778542243	0.06509205169765478	0.1624999001223768
Hypothalamic Neuron NT-VGLUT	Pasca, 2015	KIAA1586	0.7807757852741659	5.967582910564349	3.448705958168873	0.06511712385720364	0.1625102377458467
Hypothalamic Neuron NT-VGLUT	Pasca, 2015	SCG2	1.169364834193822	9.120609318459916	3.447281639559031	0.0651720305227044	0.1625950015997034
Hypothalamic Neuron NT-VGLUT	Pasca, 2015	SRSF9	-0.778879307252144	8.360660140770136	3.441437854177219	0.06539782789443128	0.1631059221883599
Hypothalamic Neuron NT-VGLUT	Pasca, 2015	VMP1	-0.700978769979383	6.335975606652402	3.437889131869752	0.06553535790096195	0.1633945924363238
Hypothalamic Neuron NT-VGLUT	Pasca, 2015	NES	1.472850268688802	5.626167720371964	3.437365914330928	0.06555566144244575	0.1633945924363238
Hypothalamic Neuron NT-VGLUT	Pasca, 2015	ZNF532	-0.8852019678507825	5.914580260234655	3.435510604941188	0.0656277116852798	0.1634640167307592
Hypothalamic Neuron NT-VGLUT	Pasca, 2015	COA4	-0.9048680245150303	5.767846118866307	3.436354672614975	0.06564101719574568	0.1634640167307592
Hypothalamic Neuron NT-VGLUT	Pasca, 2015	ETS2	0.9408381745498526	4.941891872455288	3.435022595903814	0.0656466775072781	0.1634640167307592
Hypothalamic Neuron NT-VGLUT	Pasca, 2015	PSMA6	1.410025634057424	5.116072446966324	3.432907199126209	0.06572895792301885	0.1636164249164214
Hypothalamic Neuron NT-VGLUT	Pasca, 2015	UBTD2	-0.874831813146682	5.5255559217404	3.428886388013697	0.06588565790206537	0.1639331825784628
Hypothalamic Neuron NT-VGLUT	Pasca, 2015	DHX30	-0.6609728038425927	6.36902476649189	3.428558946821694	0.06589843673716929	0.1639331825784628
Hypothalamic Neuron NT-VGLUT	Pasca, 2015	ZNF385D	-1.139608298009676	5.480312243318872	3.425618336819037	0.06601331783580998	0.1641663676096184
Hypothalamic Neuron NT-VGLUT	Pasca, 2015	NAP1L5	-0.7340133839416466	6.719970602651345	3.424349596386833	0.06606295050036753	0.1642371910614324
Hypothalamic Neuron NT-VGLUT	Pasca, 2015	TMEM80	1.168009869013325	4.754409164945214	3.423006453671926	0.06611553759924928	0.1643153117543442
Hypothalamic Neuron NT-VGLUT	Pasca, 2015	HNRNPH1	-1.001844979538002	8.35137164645192	3.418209292406242	0.06630372618071477	0.1646929041678178
Hypothalamic Neuron NT-VGLUT	Pasca, 2015	LRRC3B	-1.501355617246933	4.004698976150932	3.418052310946922	0.06630989418194211	0.1646929041678178
Hypothalamic Neuron NT-VGLUT	Pasca, 2015	GLRX5	1.006030995234368	7.295260127173864	3.412667871937006	0.06652183067308891	0.1651664513418172
Hypothalamic Neuron NT-VGLUT	Pasca, 2015	UBE2QL1	1.0758877703468	5.16923829688148	3.411113997490685	0.06658312834613797	0.1652657955496852
Hypothalamic Neuron NT-VGLUT	Pasca, 2015	EPN2	-0.8229620053083694	6.169218797745731	3.408502148670821	0.06668629858422846	0.1654689748187759
Hypothalamic Neuron NT-VGLUT	Pasca, 2015	TET1	-1.137665322980718	5.707269638855292	3.407733773342131	0.06671668287294077	0.1654914778995247
Hypothalamic Neuron NT-VGLUT	Pasca, 2015	STARD4	1.344375589878879	4.9836453167418	3.402422111080515	0.06692713370588824	0.1659604810260352
Hypothalamic Neuron NT-VGLUT	Pasca, 2015	SUSD4	1.354984642824691	5.37034101317823	3.401805779570078	0.06695159940947093	0.165968141064857
Hypothalamic Neuron NT-VGLUT	Pasca, 2015	ADGRA3	-1.39316682884595	4.209788110592483	3.411501843431501	0.06705305221329222	0.1661665807162467
Hypothalamic Neuron NT-VGLUT	Pasca, 2015	SLC12A2	-0.9886249741707149	5.169957592578448	3.396261432102936	0.06717212038473298	0.1664085330781962
Hypothalamic Neuron NT-VGLUT	Pasca, 2015	ANKRA2	0.7056564825476597	5.771468700210781	3.393609536307697	0.06727787386974235	0.1666173565309983
Hypothalamic Neuron NT-VGLUT	Pasca, 2015	ABHD6	1.113192144564044	4.511503793256248	3.392759719065811	0.06731180125783497	0.1666482222467572
Hypothalamic Neuron NT-VGLUT	Pasca, 2015	TCAIM	-0.898347282402042	5.40385424552619	3.392210212901482	0.06733374910688175	0.1666494192112942
Hypothalamic Neuron NT-VGLUT	Pasca, 2015	SHMT2	1.185447632131454	5.533529396535029	3.391418659711387	0.06736537814053145	0.1666745684777202
Hypothalamic Neuron NT-VGLUT	Pasca, 2015	ADAM23	-0.9901818455992117	5.397854530712506	3.388513656063954	0.06750448594233703	0.1669655396165354
Hypothalamic Neuron NT-VGLUT	Pasca, 2015	STRN	-1.081199705169044	4.529511372272192	3.385762048723369	0.0675918732767839	0.1671284408028504
Hypothalamic Neuron NT-VGLUT	Pasca, 2015	CACNG4	-1.066341443877326	5.610848820150228	3.378892315114583	0.06789096632177476	0.167793729199509
Hypothalamic Neuron NT-VGLUT	Pasca, 2015	MESP1	1.18830619691864	5.700432639757154	3.377996292813747	0.06790415985894607	0.167793729199509
Hypothalamic Neuron NT-VGLUT	Pasca, 2015	FBXO21	-0.548344261522738	7.23692574990901	3.375130081750168	0.0680198127972589	0.16800467882828
Hypothalamic Neuron NT-VGLUT	Pasca, 2015	TMEM120A	1.087473719063152	5.131937400987864	3.374808387525231	0.06803280657343024	0.16800467882828
Hypothalamic Neuron NT-VGLUT	Pasca, 2015	RNF141	1.021646801144966	4.930176294744071	3.373413591863074	0.06808917574294691	0.1680904166830651
Hypothalamic Neuron NT-VGLUT	Pasca, 2015	ZNF436-AS1	1.54420238854567	4.699162677171807	3.384263445971472	0.06817565261048475	0.1682504026916095
Hypothalamic Neuron NT-VGLUT	Pasca, 2015	SYCE1L	-1.451136739833874	4.876100153144526	3.365667467713015	0.06840314602992482	0.1687581905866973
Hypothalamic Neuron NT-VGLUT	Pasca, 2015	DNAJB14	-0.7804995196351715	6.075629035285529	3.360581235114036	0.06861015407628841	0.1692151322262717
Hypothalamic Neuron NT-VGLUT	Pasca, 2015	CPNE8	-2.620308016004695	4.449208980761781	3.360227933458068	0.0686475265216034	0.1692535395089644
Hypothalamic Neuron NT-VGLUT	Pasca, 2015	PLCE1	1.359440251003702	3.893988540911878	3.356033847918376	0.06879580416235984	0.169562258156517
Hypothalamic Neuron NT-VGLUT	Pasca, 2015	CLU	1.14630206338371	8.046892194342368	3.355529722805425	0.0688164187855725	0.169562258156517
Hypothalamic Neuron NT-VGLUT	Pasca, 2015	SURF4	0.742477761137917	5.79784270267487	3.354415123682712	0.06886202052408796	0.169566992498896
Hypothalamic Neuron NT-VGLUT	Pasca, 2015	MTMR4	0.9483860659014839	5.969092335481711	3.354493651198537	0.06885880664915935	0.169566992498896
Hypothalamic Neuron NT-VGLUT	Pasca, 2015	TIPARP	1.190214952633158	4.311013793073324	3.3516710892976	0.06899741760858848	0.1698303516340956
Hypothalamic Neuron NT-VGLUT	Pasca, 2015	MED13	-0.9293771411548869	5.826234234601977	3.350737380754329	0.06901272017073308	0.1698303516340956
Hypothalamic Neuron NT-VGLUT	Pasca, 2015	CDC34	0.953985525367502	5.996789582000678	3.349591887376353	0.06905973077483962	0.1698921893966587
Hypothalamic Neuron NT-VGLUT	Pasca, 2015	IMMP1L	-0.8500326758241901	6.66171236920293	3.34737537137965	0.06915079398847752	0.1700623264258915
Hypothalamic Neuron NT-VGLUT	Pasca, 2015	ISOC1	-1.545490776497795	5.546846604840395	3.344096172257993	0.06928575441096883	0.1703402777855484
Hypothalamic Neuron NT-VGLUT	Pasca, 2015	EGLN2	-1.54772330579075	5.540083337808561	3.341161182158606	0.06940678973741408	0.1705498936832097
Hypothalamic Neuron NT-VGLUT	Pasca, 2015	JAG1	-1.52460926451442	4.287843754094522	3.341436192583582	0.06941845698661724	0.1705498936832097
Hypothalamic Neuron NT-VGLUT	Pasca, 2015	PRKCB	1.020077773619312	5.415012062489287	3.340431514677131	0.06943691575639181	0.1705498936832097
Hypothalamic Neuron NT-VGLUT	Pasca, 2015	EHMT1	-0.7968519266030407	6.270919473948561	3.338876580875457	0.06950116196013235	0.1706537069761125
Hypothalamic Neuron NT-VGLUT	Pasca, 2015	ACVR2A	-0.9565317280845657	6.101860800938266	3.333783732474822	0.0697120365773767	0.1711173733755146
Hypothalamic Neuron NT-VGLUT	Pasca, 2015	CACNG7	-1.32761584144956	4.493140241357231	3.332782899918537	0.06977659911785367	0.1712217179364778
Hypothalamic Neuron NT-VGLUT	Pasca, 2015	GCHFR	1.310488946006958	5.322211655968395	3.326856435708959	0.06999997903628949	0.1717155883847556
Hypothalamic Neuron NT-VGLUT	Pasca, 2015	NCL	0.6845136518935773	8.932622433152412	3.324573557781957	0.07009515134854888	0.1718947425995368
Hypothalamic Neuron NT-VGLUT	Pasca, 2015	CEP70	-0.8870709674735957	5.203845037552233	3.32301215564862	0.07016032615258529	0.1719852143065441
Hypothalamic Neuron NT-VGLUT	Pasca, 2015	MRPS6	-0.9394530502177579	8.149140397537241	3.322628579463808	0.07017634710498862	0.1719852143065441
Hypothalamic Neuron NT-VGLUT	Pasca, 2015	CLPX	0.7317286561182434	5.521714932185592	3.32066429403207	0.07025845206363854	0.172132099028744
Hypothalamic Neuron NT-VGLUT	Pasca, 2015	SPEN	0.7940305036114168	6.6082381806133	3.313847012395992	0.07054421354087148	0.1727776889373269
Hypothalamic Neuron NT-VGLUT	Pasca, 2015	PMEL	2.374131082410358	3.80221955999416	3.313578657281094	0.07057857877517623	0.1728073433019452
Hypothalamic Neuron NT-VGLUT	Pasca, 2015	VOPP1	0.7675267858579818	6.480256472782951	3.312029287013074	0.07062061955901178	0.1728557661589431
Hypothalamic Neuron NT-VGLUT	Pasca, 2015	SLC35A4	1.096300371924442	4.520632054539696	3.307681388026221	0.07080374179934597	0.1732493701008894
Hypothalamic Neuron NT-VGLUT	Pasca, 2015	PYROXD1	-1.298473012805174	4.330134929190839	3.305278887898623	0.0709051490910919	0.1734428410659223
Hypothalamic Neuron NT-VGLUT	Pasca, 2015	NECAB1	-1.93240464343514	4.388421685927987	3.300360785331081	0.07111322785542477	0.1738970397069348
Hypothalamic Neuron NT-VGLUT	Pasca, 2015	PPP2R3C	-0.6829186860074868	6.440891186736456	3.29940827930278	0.07115360348474697	0.1739409878638462
Hypothalamic Neuron NT-VGLUT	Pasca, 2015	CLOCK	-0.8605853356262941	5.285148724433347	3.296740240443869	0.0712668306303543	0.1741629439767299
Hypothalamic Neuron NT-VGLUT	Pasca, 2015	ZMYM5	-0.7671655118874646	5.954209403944188	3.291758834830827	0.07147875525421947	0.1746258828803524
Hypothalamic Neuron NT-VGLUT	Pasca, 2015	ATP8A2	-0.9792703357693726	5.937921346970487	3.290565298475381	0.07155278310955154	0.1747517483682158
Hypothalamic Neuron NT-VGLUT	Pasca, 2015	CC2D2A	-1.079645384325516	4.347592471037309	3.289234510112147	0.07158640815092782	0.1747788908439634
Hypothalamic Neuron NT-VGLUT	Pasca, 2015	RIOK3	0.7273533456138946	6.565727894853203	3.288107207482542	0.07163453999246887	0.1748414236094085
Hypothalamic Neuron NT-VGLUT	Pasca, 2015	ACTR3	-0.6064100426685611	7.562176914052053	3.283358692574605	0.07183766956133165	0.1752821076285918
Hypothalamic Neuron NT-VGLUT	Pasca, 2015	FLYWCH2	-0.8723204110769478	6.311587008615132	3.282494319026432	0.07187471230657358	0.1753173943915292
Hypothalamic Neuron NT-VGLUT	Pasca, 2015	BTBD1	-0.9128392037594152	5.26161339620104	3.282489795433381	0.07189807657932129	0.1753193048247018
Hypothalamic Neuron NT-VGLUT	Pasca, 2015	UBR1	-0.7520397001745278	5.48349433821076	3.280595325735742	0.07195616631226312	0.175405863500286
Hypothalamic Neuron NT-VGLUT	Pasca, 2015	DDX23	0.8874903489379513	4.821896874694623	3.278835050790196	0.07203175946203232	0.1755350221165157
Hypothalamic Neuron NT-VGLUT	Pasca, 2015	GPT2	0.8000153821585624	5.140238730523995	3.2781211592928	0.07206244127144937	0.1755546890591569
Hypothalamic Neuron NT-VGLUT	Pasca, 2015	RHBDD3	0.8144525637529698	4.950321693265197	3.277477130852442	0.07209013262476482	0.1755670607586807
Hypothalamic Neuron NT-VGLUT	Pasca, 2015	RFK	0.722564671689927	7.29246989717549	3.276151165960549	0.07214718153814707	0.1755995743722649
Hypothalamic Neuron NT-VGLUT	Pasca, 2015	TSC1	0.8683477419697063	5.01003137235042	3.276049861709983	0.07215154210681694	0.1755995743722649
Hypothalamic Neuron NT-VGLUT	Pasca, 2015	RER1	0.607508705298546	6.46198767799476	3.275590128014665	0.07217133459838966	0.1755995743722649
Hypothalamic Neuron NT-VGLUT	Pasca, 2015	APP	0.5639713516698476	8.790701428511344	3.270863258884264	0.07237517733848949	0.1760307602896664
Hypothalamic Neuron NT-VGLUT	Pasca, 2015	BCL11A	-1.273998729626285	6.966340218893424	3.270429891136231	0.0723938971670408	0.1760307602896664
Hypothalamic Neuron NT-VGLUT	Pasca, 2015	ZNF24	0.735399982890516	6.537975781006111	3.268820966539267	0.07246344242002857	0.1761446984812467
Hypothalamic Neuron NT-VGLUT	Pasca, 2015	AFAP1	-0.963995000476036	5.659081589607818	3.265273964474324	0.07261701607435578	0.1764627583102655
Hypothalamic Neuron NT-VGLUT	Pasca, 2015	C1orf53	1.539780070875969	4.817959523471479	3.262020588223972	0.07275818655281331	0.1767504882340559
Hypothalamic Neuron NT-VGLUT	Pasca, 2015	DSTN	0.538305206498327	9.352393695663965	3.260402910883601	0.07282849138322528	0.1768562374380245
Hypothalamic Neuron NT-VGLUT	Pasca, 2015	UBE2E2	-0.8049628666506653	6.952382810007563	3.259970983410656	0.0728472755444104	0.1768562374380245
Hypothalamic Neuron NT-VGLUT	Pasca, 2015	KCTD5	0.9428275825001529	4.761224548494561	3.259168071968832	0.0728822074271359	0.176885732561514
Hypothalamic Neuron NT-VGLUT	Pasca, 2015	AKAP11	0.8223042890665951	6.010890835790845	3.2550343204769	0.07306233990170302	0.177267502186507
Hypothalamic Neuron NT-VGLUT	Pasca, 2015	SLIT1	-1.120251943636446	5.433370910844267	3.254331639841094	0.07309300784947947	0.177286508260968
Hypothalamic Neuron NT-VGLUT	Pasca, 2015	ENO1	1.041137154950037	9.346582911714133	3.252022390438218	0.0731938914711396	0.1774757568338313
Hypothalamic Neuron NT-VGLUT	Pasca, 2015	DNAJC21	1.122993440370623	5.924154406910052	3.247839214572986	0.07337702511741652	0.1778642594478994
Hypothalamic Neuron NT-VGLUT	Pasca, 2015	SAMD3	1.448576150533941	5.836225807436849	3.245067797054722	0.07349862724360898	0.1781034150809551
Hypothalamic Neuron NT-VGLUT	Pasca, 2015	CREB3	0.7681987622979543	6.521119829043788	3.243196648417678	0.07358085150742243	0.1782470299855313
Hypothalamic Neuron NT-VGLUT	Pasca, 2015	EID2	1.153877478607034	6.25723803825213	3.243154114943379	0.07360598990038746	0.178252309914725
Hypothalamic Neuron NT-VGLUT	Pasca, 2015	REV3L	-0.7630872485627263	7.169324131288331	3.240982862462579	0.07367826107091856	0.1783716928452172
Hypothalamic Neuron NT-VGLUT	Pasca, 2015	MIB1	-0.913703781171295	6.446227443179787	3.232979957469605	0.07403156687785015	0.1791711612342982
Hypothalamic Neuron NT-VGLUT	Pasca, 2015	NDRG4	0.8028592669599727	7.184454876691047	3.229439141987544	0.07418846939395687	0.1794949443361425
Hypothalamic Neuron NT-VGLUT	Pasca, 2015	UFSP2	0.7303643911738231	5.994376216053551	3.227566292031399	0.07427160582035618	0.1795353078948596
Hypothalamic Neuron NT-VGLUT	Pasca, 2015	LINC00623	1.289416298509438	3.638160699355829	3.241770827250497	0.07427452459534892	0.1795353078948596
Hypothalamic Neuron NT-VGLUT	Pasca, 2015	UBXN7	-0.8270726359508622	5.993323861059642	3.228235111858398	0.07424190510304499	0.1795353078948596
Hypothalamic Neuron NT-VGLUT	Pasca, 2015	SEC14L1	0.8141612718681521	6.049656324692989	3.226054157621771	0.07433880364025953	0.1796347561353797
Hypothalamic Neuron NT-VGLUT	Pasca, 2015	YTHDC1	0.634484222813902	7.414107661453905	3.223876365488675	0.07443569848153088	0.1798129318639097
Hypothalamic Neuron NT-VGLUT	Pasca, 2015	AIMP1	0.6607925422765365	6.444353794321808	3.223134997720499	0.07446871481732556	0.1798367346319489
Hypothalamic Neuron NT-VGLUT	Pasca, 2015	MANBAL	0.6372966582902766	6.032651512179259	3.220942409042161	0.07456645327549365	0.1799781136504933
Hypothalamic Neuron NT-VGLUT	Pasca, 2015	CAMK2D	-0.7948213825639352	6.460474712246985	3.220781741789961	0.07457362076425002	0.1799781136504933
Hypothalamic Neuron NT-VGLUT	Pasca, 2015	EIF4E	-1.000490545911841	7.72259738065518	3.217247707171378	0.07473146578948055	0.1803030144156392
Hypothalamic Neuron NT-VGLUT	Pasca, 2015	WNT7B	1.390120327773185	5.017624479038624	3.215890973780302	0.07479215946303859	0.1803933911373196
Hypothalamic Neuron NT-VGLUT	Pasca, 2015	USP8	0.6370508978293254	6.286273705432867	3.21036698077601	0.075039828493888	0.1809345429896107
Hypothalamic Neuron NT-VGLUT	Pasca, 2015	SKI	-1.31126705359326	4.374980977419415	3.206654349050788	0.07520678451323617	0.1812808056382383
Hypothalamic Neuron NT-VGLUT	Pasca, 2015	CLVS2	-1.064908958752224	4.971186155857466	3.203875228290094	0.07533202443298684	0.1815263307565828
Hypothalamic Neuron NT-VGLUT	Pasca, 2015	RAC1	0.8265848828698122	9.226032111768614	3.202088688761789	0.075412653523127	0.1816642388934403
Hypothalamic Neuron NT-VGLUT	Pasca, 2015	SH2B1	0.7549640708168753	4.887582098937231	3.201335496886823	0.07544667419707547	0.1816898196234783
Hypothalamic Neuron NT-VGLUT	Pasca, 2015	ARMT1	-1.343309871461465	4.972034829487239	3.20860085480015	0.0755790983238352	0.1819522850810098
Hypothalamic Neuron NT-VGLUT	Pasca, 2015	SMU1	-0.6817051246177878	5.927221518535257	3.194971265134403	0.07573480360143767	0.1822706184629765
Hypothalamic Neuron NT-VGLUT	Pasca, 2015	PHC1	0.9224970924994081	4.940254698522602	3.187634744478005	0.07606843372302217	0.1826771789129428
Hypothalamic Neuron NT-VGLUT	Pasca, 2015	BCL7A	0.7109109612723674	6.80381299657053	3.187653415396566	0.07606758263704783	0.1826771789129428
Hypothalamic Neuron NT-VGLUT	Pasca, 2015	FERMT2	-0.9866206569108965	5.07469281999987	3.187928560530302	0.07605504175450671	0.1826771789129428
Hypothalamic Neuron NT-VGLUT	Pasca, 2015	HSD17B12	-0.7760333360940771	6.86683882231211	3.190622855822042	0.07593235652669521	0.1826771789129428
Hypothalamic Neuron NT-VGLUT	Pasca, 2015	SMAP1	0.5833893584332501	7.551400679517669	3.188434968067233	0.07603196599113171	0.1826771789129428
Hypothalamic Neuron NT-VGLUT	Pasca, 2015	TTBK2	-0.7565697033211707	5.618963582120753	3.189983120172291	0.07596146755382506	0.1826771789129428
Hypothalamic Neuron NT-VGLUT	Pasca, 2015	ESCO1	0.8114839845165678	5.681699612263655	3.188297495200271	0.07603822954496561	0.1826771789129428
Hypothalamic Neuron NT-VGLUT	Pasca, 2015	PRR12	-1.373162986547939	4.373205933255431	3.18301394397109	0.07627938409191298	0.1831271298978393
Hypothalamic Neuron NT-VGLUT	Pasca, 2015	GPR155	0.8664847067641733	5.039043103811177	3.182318308821241	0.07631119640810578	0.1831468713794539
Hypothalamic Neuron NT-VGLUT	Pasca, 2015	KIAA0895L	0.6506567504808219	6.151060971820521	3.180248479051054	0.07640593765262943	0.1833175834162593
Hypothalamic Neuron NT-VGLUT	Pasca, 2015	ZNF326	-0.7299225779367204	6.757699921981262	3.172236112947765	0.07677388895496683	0.1841434889855924
Hypothalamic Neuron NT-VGLUT	Pasca, 2015	SESTD1	-0.7629801985901997	7.063259634050378	3.171142396055127	0.07682426465564193	0.1842074091372465
Hypothalamic Neuron NT-VGLUT	Pasca, 2015	RWDD4	0.6888021124580709	5.926546387527964	3.169881342730006	0.07688239227860852	0.1842898714575846
Hypothalamic Neuron NT-VGLUT	Pasca, 2015	COPS7B	0.807995686091474	5.697804197456946	3.168411822802872	0.07695018931308666	0.1843954536502484
Hypothalamic Neuron NT-VGLUT	Pasca, 2015	MAP2K2	1.293467404832884	7.233125986107285	3.160954541262631	0.07729523671491341	0.1851651397268089
Hypothalamic Neuron NT-VGLUT	Pasca, 2015	CPNE1	0.7256891051549184	6.459822397033724	3.159024443765566	0.07738481550620573	0.1852654047456618
Hypothalamic Neuron NT-VGLUT	Pasca, 2015	PCF11	0.7403751877044292	6.012540211228981	3.159531880951645	0.07736125364786714	0.1852654047456618
Hypothalamic Neuron NT-VGLUT	Pasca, 2015	SYNE1	-0.9136852094899486	5.710646792617991	3.156400557369598	0.07750677497122123	0.1854597603581612
Hypothalamic Neuron NT-VGLUT	Pasca, 2015	LYPLAL1	-0.7440797487142576	5.928360118739255	3.155179358369356	0.0775636080452354	0.1854597603581612
Hypothalamic Neuron NT-VGLUT	Pasca, 2015	PTGES2	0.7726005501409525	5.766594436434226	3.155011928205407	0.07757140356322018	0.1854597603581612
Hypothalamic Neuron NT-VGLUT	Pasca, 2015	PDAP1	0.4491987738249094	7.857267414778932	3.154690486004171	0.07758637223891432	0.1854597603581612
Hypothalamic Neuron NT-VGLUT	Pasca, 2015	KMT2B	1.165129800766838	5.113591153230846	3.15439383976622	0.07760018901869298	0.1854597603581612
Hypothalamic Neuron NT-VGLUT	Pasca, 2015	OGFOD1	0.7531383900861314	5.147592288546282	3.1541978265418	0.07760932011896776	0.1854597603581612
Hypothalamic Neuron NT-VGLUT	Pasca, 2015	CCDC90B	-0.6304351462024143	7.950156070175395	3.151276499925086	0.07774554589905754	0.1857281287262408
Hypothalamic Neuron NT-VGLUT	Pasca, 2015	ACOT13	0.7552721476140122	5.872906559581058	3.149330374110843	0.07783644076242033	0.1858530705617753
Hypothalamic Neuron NT-VGLUT	Pasca, 2015	PCNP	-0.7622304005453927	7.757017495803058	3.149131795307874	0.0778457219818255	0.1858530705617753
Hypothalamic Neuron NT-VGLUT	Pasca, 2015	DMTF1	-0.7770456561378918	5.754126961308416	3.147479601831994	0.07792298919068934	0.1859803529285312
Hypothalamic Neuron NT-VGLUT	Pasca, 2015	RABEPK	0.9197404675828081	5.200152957763169	4.634664824901849	0.07802287786536728	0.1861615315755106
Hypothalamic Neuron NT-VGLUT	Pasca, 2015	PEG3	-7.494836360017025	6.035456555451729	3.16442844481594	0.07812576086120475	0.1863497411140994
Hypothalamic Neuron NT-VGLUT	Pasca, 2015	LOXL1	-2.044290230633742	4.601073795586833	3.142134905393532	0.07819701728467258	0.1864624208225424
Hypothalamic Neuron NT-VGLUT	Pasca, 2015	PHPT1	0.5651999988828549	9.143049035336439	3.138384145637684	0.07834984600125415	0.1867694824543252
Hypothalamic Neuron NT-VGLUT	Pasca, 2015	ZZEF1	-1.132046137176068	4.649072178983002	3.762124471276144	0.07845144107462879	0.1869259181310986
Hypothalamic Neuron NT-VGLUT	Pasca, 2015	HPCAL4	1.254179522415859	5.5132830185571	3.135968879646783	0.07846362277038257	0.1869259181310986
Hypothalamic Neuron NT-VGLUT	Pasca, 2015	SCAF4	-0.8550013674823774	5.072451487490081	3.134818637386415	0.0785178707359652	0.1869747322250194
Hypothalamic Neuron NT-VGLUT	Pasca, 2015	STK32C	0.9557637521922162	5.312892246913425	3.134005474819896	0.07855624587183967	0.1869747322250194
Hypothalamic Neuron NT-VGLUT	Pasca, 2015	ARHGEF10L	-1.292981944658188	4.448833676232499	3.134003063988894	0.07855635967516916	0.1869747322250194
Hypothalamic Neuron NT-VGLUT	Pasca, 2015	PXDN	-1.166589445260799	5.261397855463971	3.13164938360238	0.0786675507376582	0.1871819993647497
Hypothalamic Neuron NT-VGLUT	Pasca, 2015	SNAP29	0.6685018143161762	5.445605256977386	3.126219796828598	0.0789247048302962	0.1877363383279472
Hypothalamic Neuron NT-VGLUT	Pasca, 2015	EXOSC4	-0.8837670525225321	5.525220630633608	3.125156985695029	0.07897514815860945	0.1877987902920195
Hypothalamic Neuron NT-VGLUT	Pasca, 2015	MRPL42	-0.6717861400303625	7.320611386809565	3.121052954206151	0.07917026365990097	0.1882051215724039
Hypothalamic Neuron NT-VGLUT	Pasca, 2015	SNRPF	-0.6061043605485754	8.202737545171573	3.118430402159356	0.07929522050096163	0.1884444725954901
Hypothalamic Neuron NT-VGLUT	Pasca, 2015	CDC42SE1	-0.8115041999577643	6.080678976413262	3.116826455365286	0.07937174949074739	0.1885686239431343
Hypothalamic Neuron NT-VGLUT	Pasca, 2015	ZDHHC17	-0.7694632263721038	5.874160028615143	3.115957022757706	0.07941326622513431	0.1885760166600583
Hypothalamic Neuron NT-VGLUT	Pasca, 2015	C8orf76	-1.0654389793686	5.032358105540781	3.115744078509675	0.07942343823781436	0.1885760166600583
Hypothalamic Neuron NT-VGLUT	Pasca, 2015	NEUROG1	-3.284657182312176	3.759853152715417	3.113799776801867	0.07956410994900043	0.1888051192101508
Hypothalamic Neuron NT-VGLUT	Pasca, 2015	SMIM4	-0.9767885439242899	5.294827686783865	3.112709142638743	0.07956856646775029	0.1888051192101508
Hypothalamic Neuron NT-VGLUT	Pasca, 2015	PLAGL1	-1.141632838832972	4.306227437727057	3.108957734777877	0.07977193151265242	0.1892298430382626
Hypothalamic Neuron NT-VGLUT	Pasca, 2015	LRRC61	-1.558029410088975	4.050692226452589	3.107270714666592	0.07982934976206486	0.1893041057281626
Hypothalamic Neuron NT-VGLUT	Pasca, 2015	AP2S1	-0.5609823042415573	8.135837215749374	3.106799225363541	0.079852002351846	0.1893041057281626
Hypothalamic Neuron NT-VGLUT	Pasca, 2015	ITM2B	-0.6271953043063602	8.789022373684295	3.106095559982099	0.07988582279045901	0.1893264737927728
Hypothalamic Neuron NT-VGLUT	Pasca, 2015	SRBD1	-1.205504018316719	4.517300885613574	4.211814037085253	0.07997253591238612	0.1894741436752413
Hypothalamic Neuron NT-VGLUT	Pasca, 2015	PSMD12	0.5384801729589734	7.087573832153707	3.097911944952509	0.08028030033910522	0.190145287319345
Hypothalamic Neuron NT-VGLUT	Pasca, 2015	EPB41	-0.9847954372802041	6.954225259758609	3.096494197961018	0.08034885559876596	0.1902496233207743
Hypothalamic Neuron NT-VGLUT	Pasca, 2015	CLIP1	0.621439436706682	6.545716638617485	3.095821325578509	0.08038141467978958	0.1902686901139898
Hypothalamic Neuron NT-VGLUT	Pasca, 2015	TSHZ1	1.097174002123064	5.184540743157385	3.094706002726893	0.08043541476493145	0.1903384822416726
Hypothalamic Neuron NT-VGLUT	Pasca, 2015	MIEF1	1.09838878364189	4.778691770986966	3.093554849759365	0.0804911910205345	0.1904124336025075
Hypothalamic Neuron NT-VGLUT	Pasca, 2015	MAGOHB	-0.7544268384603489	5.689421982494563	3.088922695426898	0.08071605635138078	0.1908580048252367
Hypothalamic Neuron NT-VGLUT	Pasca, 2015	KNSTRN	-1.02826596417547	4.661736610739404	3.088662495747339	0.08072870786270958	0.1908580048252367
Hypothalamic Neuron NT-VGLUT	Pasca, 2015	MLLT1	-0.9949942854809839	5.351827160563294	3.085906763500201	0.08086283049945314	0.1910742876595744
Hypothalamic Neuron NT-VGLUT	Pasca, 2015	NOL3	1.477787958157111	4.335051827859519	3.085771680271977	0.08086941128920164	0.1910742876595744
Hypothalamic Neuron NT-VGLUT	Pasca, 2015	GUSB	-1.137608261030985	4.656793136760739	3.084965673462313	0.08090868928344556	0.191108933251193
Hypothalamic Neuron NT-VGLUT	Pasca, 2015	DDX24	0.5910534677197361	8.919455112885805	3.083873869226379	0.08096192775938636	0.1911765228478941
Hypothalamic Neuron NT-VGLUT	Pasca, 2015	LIN28B	-1.461913600487259	5.315447444897967	3.08330457516845	0.08101333412039993	0.1912397464611691
Hypothalamic Neuron NT-VGLUT	Pasca, 2015	EPS8L2	1.71319469795344	4.17246313080476	3.081912163541104	0.08105768013804344	0.1912862700886837
Hypothalamic Neuron NT-VGLUT	Pasca, 2015	PRADC1	0.99266960782034	5.225722058191348	3.080172266727953	0.08114270901360106	0.1914287428689148
Hypothalamic Neuron NT-VGLUT	Pasca, 2015	AUP1	0.6054113356400631	6.510469922211763	3.072897640906584	0.08149927371955194	0.192211158219418
Hypothalamic Neuron NT-VGLUT	Pasca, 2015	CRABP1	2.360492295168743	8.844101396977548	3.072397060908092	0.08152387223293966	0.192211158219418
Hypothalamic Neuron NT-VGLUT	Pasca, 2015	ZNF143	-0.9049214891809434	4.926560911864391	3.071838068221568	0.08155135070221363	0.1922175734219753
Hypothalamic Neuron NT-VGLUT	Pasca, 2015	WDR77	-1.055275627568495	4.620401181271609	3.068635417206349	0.0817089783477777	0.1925306548989821
Hypothalamic Neuron NT-VGLUT	Pasca, 2015	RFTN1	1.051101440213534	5.378796159722004	3.067060368536088	0.08178662056545881	0.1926484833994471
Hypothalamic Neuron NT-VGLUT	Pasca, 2015	PRKRA	-0.6393110080412708	7.06878132511791	3.066614582631476	0.08180861022256275	0.1926484833994471
Hypothalamic Neuron NT-VGLUT	Pasca, 2015	RDX	-0.6795617643659837	7.371503497489019	3.065755899933077	0.08185098533718435	0.1926600798876145
Hypothalamic Neuron NT-VGLUT	Pasca, 2015	UBAC2	-0.7193365912350926	5.545465202288429	3.064947839988096	0.08189088410457938	0.1926600798876145
Hypothalamic Neuron NT-VGLUT	Pasca, 2015	BPHL	-1.030482627688224	5.495728254493064	3.064736613766201	0.08190131710233267	0.1926600798876145
Hypothalamic Neuron NT-VGLUT	Pasca, 2015	ONECUT2	-1.663209897850117	6.572467212161251	3.06441251084674	0.08191732818084185	0.1926600798876145
Hypothalamic Neuron NT-VGLUT	Pasca, 2015	LIN7B	0.7743066528793902	6.671628525596312	3.064002109637843	0.08193760739166707	0.1926600798876145
Hypothalamic Neuron NT-VGLUT	Pasca, 2015	TRIM16	0.7729586041904887	5.121514678663035	3.060436876109312	0.08211400702520964	0.1929579753461646
Hypothalamic Neuron NT-VGLUT	Pasca, 2015	CCNY	-0.8160873838572966	5.924530655075375	3.060935062743878	0.08208933304161928	0.1929579753461646
Hypothalamic Neuron NT-VGLUT	Pasca, 2015	STXBP3	-0.921521792703436	4.426290654198698	3.058917463221405	0.08218930979150592	0.193076490535931
Hypothalamic Neuron NT-VGLUT	Pasca, 2015	APPL2	-0.8692999955797636	5.002583706544081	3.056629556896326	0.08230284139023211	0.1932847128111803
Hypothalamic Neuron NT-VGLUT	Pasca, 2015	ZSWIM8	0.8208939018368608	4.917088981309281	3.052680174681051	0.08249922178246595	0.193658743317248
Hypothalamic Neuron NT-VGLUT	Pasca, 2015	AP5M1	-0.8615111793635217	5.616220077623703	3.052423665185356	0.08251199419029576	0.193658743317248
Hypothalamic Neuron NT-VGLUT	Pasca, 2015	SNX16	-1.078892092413021	4.318010833475713	3.101793820303234	0.08278672351593232	0.1942448236257777
Hypothalamic Neuron NT-VGLUT	Pasca, 2015	PCBD1	-1.273215423924311	6.121874634415221	3.046153344535723	0.08282488408336344	0.1942756495538471
Hypothalamic Neuron NT-VGLUT	Pasca, 2015	TEX9	-1.129097278146409	4.558889113827129	3.820187076614955	0.08294431318513708	0.1944869025149607
Hypothalamic Neuron NT-VGLUT	Pasca, 2015	UBQLN4	1.002040248135283	4.287928448044484	3.04335285303041	0.08296504651333717	0.1944869025149607
Hypothalamic Neuron NT-VGLUT	Pasca, 2015	ZFC3H1	0.746199621261472	5.567126985211822	3.04118242722523	0.08307385246051681	0.1946831845769552
Hypothalamic Neuron NT-VGLUT	Pasca, 2015	KCNK10	-1.216225131827592	4.328917063167322	3.03781359278928	0.08324304420693411	0.1950208193188402
Hypothalamic Neuron NT-VGLUT	Pasca, 2015	RCC2	-1.083814874853259	4.560552575901748	3.036662380318954	0.08330094721395187	0.1950976030676086
Hypothalamic Neuron NT-VGLUT	Pasca, 2015	GIPC1	0.766637607498217	5.670805079591736	3.034151428959943	0.08342739395402306	0.1953348270986233
Hypothalamic Neuron NT-VGLUT	Pasca, 2015	MEF2C	-1.317443309107571	5.772226024175328	3.03137304086155	0.08356755222809302	0.1954861330216675
Hypothalamic Neuron NT-VGLUT	Pasca, 2015	ZNF441	1.756546888748955	4.147472250010023	3.031541257204556	0.08355905910691458	0.1954861330216675
Hypothalamic Neuron NT-VGLUT	Pasca, 2015	ZNF420	-0.8215916330330634	5.02205102317479	3.03157892450504	0.08355715744119561	0.1954861330216675
Hypothalamic Neuron NT-VGLUT	Pasca, 2015	NIPBL	-0.6635384439688387	6.830114914382328	3.026010469440355	0.08383879849354377	0.1960615757541789
Hypothalamic Neuron NT-VGLUT	Pasca, 2015	TCEA1	0.5837213542909225	7.552820641055227	3.024499187500831	0.08391541452321162	0.1961816556333077
Hypothalamic Neuron NT-VGLUT	Pasca, 2015	ARL1	0.7572603276375802	6.244224945961451	3.023357692854314	0.08397333441405612	0.1962579676070836
Hypothalamic Neuron NT-VGLUT	Pasca, 2015	ZBTB21	0.9293598309873892	4.719643555805287	3.019366126594109	0.08417621112355958	0.1966729169916692
Hypothalamic Neuron NT-VGLUT	Pasca, 2015	DCAF8	0.7785742867541262	5.037940582386812	3.016444108627886	0.0843250655297666	0.1969614346489494
Hypothalamic Neuron NT-VGLUT	Pasca, 2015	ERH	-0.5656266624264372	9.338806772319034	3.012821159140148	0.08451002588576666	0.1973340875119075
Hypothalamic Neuron NT-VGLUT	Pasca, 2015	DLGAP4	-0.604021616427032	7.212461769183727	3.011585372833092	0.0845732169693479	0.1973794738017036
Hypothalamic Neuron NT-VGLUT	Pasca, 2015	RNF41	0.9572843265810901	5.371987325979282	4.625240790494356	0.08458030774578411	0.1973794738017036
Hypothalamic Neuron NT-VGLUT	Pasca, 2015	MTRNR2L8	3.924273391384334	8.446325787142085	3.008656583148992	0.0847469650080941	0.1977089652412388
Hypothalamic Neuron NT-VGLUT	Pasca, 2015	TMEM200A	-1.402989451668632	4.433115734799704	3.005727041563679	0.08489726701200248	0.1979891954419812
Hypothalamic Neuron NT-VGLUT	Pasca, 2015	FAM161B	1.021890363751014	4.437512224000446	3.004858698698504	0.08491808614397182	0.1979891954419812
Hypothalamic Neuron NT-VGLUT	Pasca, 2015	GAK	0.7558902147990165	4.827311399630973	3.002324962156986	0.08504838565782676	0.1982334632985191
Hypothalamic Neuron NT-VGLUT	Pasca, 2015	INO80C	1.174131299212968	4.612906413417177	3.001708106293496	0.08508014100167795	0.1982479636065509
Hypothalamic Neuron NT-VGLUT	Pasca, 2015	VAT1L	-1.156831578816813	6.01583232976813	3.001208852541414	0.08510585173942288	0.1982483747089347
Hypothalamic Neuron NT-VGLUT	Pasca, 2015	KIAA0586	-0.9972117402073647	5.322205498421264	4.828056423739458	0.0851873782519774	0.1983787656713715
Hypothalamic Neuron NT-VGLUT	Pasca, 2015	FAM126A	-1.00447023804955	4.718141711699394	2.99465866271666	0.08544396229526283	0.1989166186687918
Hypothalamic Neuron NT-VGLUT	Pasca, 2015	ZMYM1	-1.054327404218442	4.373504854945366	2.993768715034915	0.08549001303298556	0.1989641670228117
Hypothalamic Neuron NT-VGLUT	Pasca, 2015	TMX1	-0.9831132864269991	5.698048292231099	2.988517518506655	0.08576229077491411	0.1995380358335131
Hypothalamic Neuron NT-VGLUT	Pasca, 2015	IRX3	1.556494723867689	3.514649197349923	2.985261446217535	0.08593159558710539	0.1998720515692889
Hypothalamic Neuron NT-VGLUT	Pasca, 2015	TUBB4A	1.054186133122636	6.511064965148886	2.982483152664763	0.08607634610217464	0.2000833324520838
Hypothalamic Neuron NT-VGLUT	Pasca, 2015	KLHL36	0.9885605947858662	4.822621237035203	2.982346115516412	0.08608349269532013	0.2000833324520838
Hypothalamic Neuron NT-VGLUT	Pasca, 2015	SETD4	-0.8886126716825976	4.791785106702603	2.982034536983655	0.08609974416826531	0.2000833324520838
Hypothalamic Neuron NT-VGLUT	Pasca, 2015	TBRG4	0.7681984357085908	5.337982386548171	2.980764615831086	0.08616601603505168	0.2001774232483965
Hypothalamic Neuron NT-VGLUT	Pasca, 2015	TMEM69	-0.9769872110354907	4.706080798222036	2.979786341546971	0.08624094034100045	0.2002915527393143
Hypothalamic Neuron NT-VGLUT	Pasca, 2015	HTT	-0.8564073527930638	5.201323433626669	2.977156880619487	0.08635459277996678	0.2004955318013343
Hypothalamic Neuron NT-VGLUT	Pasca, 2015	ZFAND5	0.5046182986566523	7.483575463504183	2.975151779876398	0.0864595944879578	0.2006793098967128
Hypothalamic Neuron NT-VGLUT	Pasca, 2015	C12orf43	0.7979672575182162	5.280857606096964	2.973962655610367	0.08652193158870981	0.2007639799326787
Hypothalamic Neuron NT-VGLUT	Pasca, 2015	ATP1B1	0.7195547610094838	9.108043511271845	2.969383398684299	0.08676244760414674	0.2011417268434145
Hypothalamic Neuron NT-VGLUT	Pasca, 2015	PURG	-1.068336555622272	5.096101848963151	2.969393661298248	0.0867619077655442	0.2011417268434145
Hypothalamic Neuron NT-VGLUT	Pasca, 2015	RBL2	-0.8271945257916431	4.806246417257406	2.96953433299635	0.08675450845995307	0.2011417268434145
Hypothalamic Neuron NT-VGLUT	Pasca, 2015	VPS26A	-0.7127425282994828	6.654164881364028	2.968014479199089	0.08683448902282383	0.2012486485890162
Hypothalamic Neuron NT-VGLUT	Pasca, 2015	HSP90B1	0.645319167286438	8.334561126110227	2.967411568134557	0.08686623884178732	0.201262154093595
Hypothalamic Neuron NT-VGLUT	Pasca, 2015	WRAP73	0.9723148208256025	4.833528982451309	2.966435557482189	0.08691766329934862	0.2013164450052473
Hypothalamic Neuron NT-VGLUT	Pasca, 2015	CCDC136	0.5850210512090145	5.988958794180525	2.96570049779012	0.08695641439208876	0.2013164450052473
Hypothalamic Neuron NT-VGLUT	Pasca, 2015	MORC2-AS1	0.8276624723367447	5.178219827721884	2.966334330982295	0.08697131991510056	0.2013164450052473
Hypothalamic Neuron NT-VGLUT	Pasca, 2015	ANXA2	-2.300311929266994	4.715873991005039	2.964999467474095	0.08699338910260233	0.2013164450052473
Hypothalamic Neuron NT-VGLUT	Pasca, 2015	HUNK	-1.11323070729858	4.470437449182917	2.963422903813052	0.0870766051841954	0.2014489757598609
Hypothalamic Neuron NT-VGLUT	Pasca, 2015	RPS6KA2	-1.058192211396023	5.649556868747185	2.961388347457153	0.0871841241810504	0.2016055291994059
Hypothalamic Neuron NT-VGLUT	Pasca, 2015	CDK8	-0.7983530126650658	6.333782468788688	2.961159839830706	0.08719620904837778	0.2016055291994059
Hypothalamic Neuron NT-VGLUT	Pasca, 2015	MIS18A	0.7167015753678471	5.066195138651242	2.95754449671862	0.08738765411737673	0.2019569654709755
Hypothalamic Neuron NT-VGLUT	Pasca, 2015	RPL7L1	1.205155587457118	7.097933536618316	2.957307266264942	0.08740023235219961	0.2019569654709755
Hypothalamic Neuron NT-VGLUT	Pasca, 2015	UBXN2A	-0.7614062023874114	5.762760787865499	3.024267545219907	0.08749857976164933	0.2020787612490242
Hypothalamic Neuron NT-VGLUT	Pasca, 2015	BTG2	-1.407219424111705	5.816255743954367	2.955332815857302	0.08750499682112563	0.2020787612490242
Hypothalamic Neuron NT-VGLUT	Pasca, 2015	SACM1L	-0.8642594620531995	4.661982829528715	2.94924334163042	0.08782897025259197	0.2027666146420232
Hypothalamic Neuron NT-VGLUT	Pasca, 2015	ALKBH4	0.7993773606070543	4.920494556564995	2.946774977816371	0.0879606659574288	0.2030102884938993
Hypothalamic Neuron NT-VGLUT	Pasca, 2015	CELSR3	-1.036934982141784	4.774530783631334	2.939123009382829	0.08837029899166461	0.2038950969899804
Hypothalamic Neuron NT-VGLUT	Pasca, 2015	CFL1	0.565977856402048	10.55273781537309	2.937686943056621	0.08844740823485255	0.2040123819178239
Hypothalamic Neuron NT-VGLUT	Pasca, 2015	SCN1A	-1.164567397502085	4.468179048668413	2.937726007711319	0.08850622370508114	0.2040874133787496
Hypothalamic Neuron NT-VGLUT	Pasca, 2015	HILPDA	0.8570205882138608	6.168968690732321	2.930704258548518	0.08882339226944133	0.2047579624643535
Hypothalamic Neuron NT-VGLUT	Pasca, 2015	PSD2	0.9712382518816249	4.698076488798161	2.926146982412676	0.08906972253082322	0.2052255437186458
Hypothalamic Neuron NT-VGLUT	Pasca, 2015	SFT2D1	-0.7563430770053196	5.828132962866364	2.925906873750667	0.08908272161584392	0.2052255437186458
Hypothalamic Neuron NT-VGLUT	Pasca, 2015	SON	0.6749521667491238	8.879196826893905	2.925485732544276	0.08910552651668666	0.2052255437186458
Hypothalamic Neuron NT-VGLUT	Pasca, 2015	AHCYL1	0.6533493467963157	6.524070611241911	2.923069906540762	0.0892364675866048	0.2054661726994068
Hypothalamic Neuron NT-VGLUT	Pasca, 2015	PNPLA8	0.4870897648072615	7.12704591186485	2.920314169349326	0.08938608946110753	0.2057496586350545
Hypothalamic Neuron NT-VGLUT	Pasca, 2015	RAB12	-1.453511961101778	4.967165184576262	2.919732434073597	0.08944164887609536	0.2058165269336112
Hypothalamic Neuron NT-VGLUT	Pasca, 2015	IGSF3	0.9420108670262888	5.087972347338564	2.917390526450602	0.08954512794753024	0.2059935921139629
Hypothalamic Neuron NT-VGLUT	Pasca, 2015	SUMO3	0.6447639754172616	7.34283143227841	2.91481682041415	0.08968538714243325	0.2062551379661883
Hypothalamic Neuron NT-VGLUT	Pasca, 2015	MIR181A1HG	-1.262952777095294	4.527238101155719	2.910693450888207	0.08991059986874106	0.2067118440571233
Hypothalamic Neuron NT-VGLUT	Pasca, 2015	CSPP1	-0.7671543212682878	5.591304824005269	2.909244885510311	0.0899898654015036	0.2068328345107383
Hypothalamic Neuron NT-VGLUT	Pasca, 2015	PIK3C3	-0.7845187440518938	5.328318581064009	2.906724702716571	0.09012795227734771	0.2070889083993275
Hypothalamic Neuron NT-VGLUT	Pasca, 2015	BRINP3	-1.458043378389344	5.001681691540296	2.905341871145166	0.09022778238268192	0.2072569533784445
Hypothalamic Neuron NT-VGLUT	Pasca, 2015	PRRT1	1.377781701562059	4.09806884367633	2.90408747729068	0.090272700669849	0.2072988015382158
Hypothalamic Neuron NT-VGLUT	Pasca, 2015	LSM14A	-0.5478294458838342	6.895274818104676	2.903362577273383	0.09031253257191231	0.2073289482224504
Hypothalamic Neuron NT-VGLUT	Pasca, 2015	LBR	-0.7497559515341635	6.185499383987132	2.90168224698009	0.0904049376198695	0.2074028464098924
Hypothalamic Neuron NT-VGLUT	Pasca, 2015	MIF	-1.396173382771559	9.278275735741543	2.901359101900359	0.09042271994448645	0.2074028464098924
Hypothalamic Neuron NT-VGLUT	Pasca, 2015	SLC25A22	0.7179034477141191	5.392894353208647	2.901320165320292	0.09042486284099506	0.2074028464098924
Hypothalamic Neuron NT-VGLUT	Pasca, 2015	CFL2	-0.7112389903229958	6.274351818650558	2.899175411951214	0.09054298649856338	0.2076124474822345
Hypothalamic Neuron NT-VGLUT	Pasca, 2015	PPP2R5E	-0.5593311315636823	7.329360625601802	2.896807401508481	0.09067360252837867	0.207850560977364
Hypothalamic Neuron NT-VGLUT	Pasca, 2015	ANKFY1	-0.877643585866029	5.14139079410575	2.895949266216271	0.09072098696591657	0.2078977989384227
Hypothalamic Neuron NT-VGLUT	Pasca, 2015	ZNF574	1.003157482741657	4.661008239731136	2.895221138317904	0.09076121393879052	0.2079286116909914
Hypothalamic Neuron NT-VGLUT	Pasca, 2015	MAPK8IP3	-0.8826159474072962	4.956074791050828	2.893914082505882	0.09083347404196061	0.2080327706376938
Hypothalamic Neuron NT-VGLUT	Pasca, 2015	SNX13	-0.9746607294835208	5.250661927937188	2.88982844561445	0.09105975369332357	0.2084514239925636
Hypothalamic Neuron NT-VGLUT	Pasca, 2015	IER2	0.976856178192464	7.80690659869738	2.889644284821588	0.09106996782364449	0.2084514239925636
Hypothalamic Neuron NT-VGLUT	Pasca, 2015	HSF1	0.7615168882156642	5.838764596122621	2.888723644855844	0.0911210482062294	0.2085068724648291
Hypothalamic Neuron NT-VGLUT	Pasca, 2015	WDR70	-0.7246756687648149	5.551198047374333	2.887848174252687	0.09116965155215435	0.2085566218771145
Hypothalamic Neuron NT-VGLUT	Pasca, 2015	CDC26	1.056008764114055	5.67703399742463	2.885388264173646	0.09130637005241507	0.2088078518665539
Hypothalamic Neuron NT-VGLUT	Pasca, 2015	SNN	0.7549176656663033	6.394020752535265	2.884042322802401	0.0913812707464652	0.2089176048514593
Hypothalamic Neuron NT-VGLUT	Pasca, 2015	C9orf85	-1.030669228766664	4.358569657945528	2.882257062669914	0.09150472275587301	0.2091382594867819
Hypothalamic Neuron NT-VGLUT	Pasca, 2015	MPI	0.9366212790880104	4.508968410616081	2.88079849716914	0.09156206421286364	0.2092077300025525
Hypothalamic Neuron NT-VGLUT	Pasca, 2015	SEH1L	-1.114537831810614	4.226782971468667	2.876111175934593	0.09182400329272404	0.2097089552346678
Hypothalamic Neuron NT-VGLUT	Pasca, 2015	CDKN1B	-0.6493658324884701	6.232982966380907	2.875906642682856	0.09183545180291994	0.2097089552346678
Hypothalamic Neuron NT-VGLUT	Pasca, 2015	NEDD4L	-0.6339031669413794	7.039825566146012	2.873682965268972	0.09196002058286037	0.209931667099479
Hypothalamic Neuron NT-VGLUT	Pasca, 2015	MDK	-1.734696401089219	7.750142991851008	2.872898377648331	0.09200401680508248	0.209970366394668
Hypothalamic Neuron NT-VGLUT	Pasca, 2015	CBY1	-0.8160681400245628	5.460177749091526	2.871959458149062	0.09205669761391291	0.2100288569716191
Hypothalamic Neuron NT-VGLUT	Pasca, 2015	PGM2L1	0.6031156931620049	8.25366817817164	2.866506785185528	0.09236329016803198	0.2106664467874854
Hypothalamic Neuron NT-VGLUT	Pasca, 2015	CNOT10	-0.7627809368197814	4.785356516717276	2.865889426521242	0.0923980734712765	0.21068388911336
Hypothalamic Neuron NT-VGLUT	Pasca, 2015	MIR210HG	1.406873679241999	4.099589121454198	2.865150850403579	0.09243970529725665	0.2107169324509397
Hypothalamic Neuron NT-VGLUT	Pasca, 2015	GBF1	-0.8027109642650684	5.304018252004653	2.863013102215008	0.09256032119512413	0.2107712885988525
Hypothalamic Neuron NT-VGLUT	Pasca, 2015	NFYC	-0.7536829274363372	5.604906971866947	2.862803796690043	0.09257213989207716	0.2107712885988525
Hypothalamic Neuron NT-VGLUT	Pasca, 2015	MPZL1	0.6123693026035538	6.120901531039936	2.864115008678123	0.0924981279567714	0.2107712885988525
Hypothalamic Neuron NT-VGLUT	Pasca, 2015	RNMT	0.604206511810175	8.02902592739756	2.863146255046758	0.09255280341598915	0.2107712885988525
Hypothalamic Neuron NT-VGLUT	Pasca, 2015	PKIG	-0.6883802033192259	6.511224105101618	2.86190592801406	0.09262285794546714	0.2108249396331301
Hypothalamic Neuron NT-VGLUT	Pasca, 2015	SHTN1	0.9722981116171251	6.897248086487827	2.869220269442428	0.09268355524895255	0.2109012669850139
Hypothalamic Neuron NT-VGLUT	Pasca, 2015	MEX3D	1.139640580242266	4.911231209922532	2.859059437592183	0.092783849678043	0.2110676263991579
Hypothalamic Neuron NT-VGLUT	Pasca, 2015	DPF2	-0.671103528613762	6.017196079905055	2.857883480489761	0.09285044899900445	0.2111572601137289
Hypothalamic Neuron NT-VGLUT	Pasca, 2015	GPC1	0.7050062168932424	5.40563280529086	2.855986311978814	0.09295800407420851	0.2113399542114656
Hypothalamic Neuron NT-VGLUT	Pasca, 2015	PSMC6	-0.4535593077799644	7.429259443450173	2.853081731744521	0.09312293665599866	0.2115910097152981
Hypothalamic Neuron NT-VGLUT	Pasca, 2015	PSMG3	0.6734636893088141	5.845352965436362	2.853349147674507	0.0931077384015227	0.2115910097152981
Hypothalamic Neuron NT-VGLUT	Pasca, 2015	NRCAM	-0.7641511998692635	6.946959599990566	2.850196946902836	0.09328706301115444	0.2118498690949497
Hypothalamic Neuron NT-VGLUT	Pasca, 2015	UTP14C	0.9901498461081041	4.51333314562483	2.851196301292779	0.09329143514111707	0.2118498690949497
Hypothalamic Neuron NT-VGLUT	Pasca, 2015	SCNM1	-0.6794196977329244	6.237863338507732	2.848490126890282	0.09338431990517647	0.2119430568665371
Hypothalamic Neuron NT-VGLUT	Pasca, 2015	LYAR	0.905939184107046	4.685902431461872	2.84844192366416	0.09338706820458828	0.2119430568665371
Hypothalamic Neuron NT-VGLUT	Pasca, 2015	AADAT	-1.108224166270235	4.389898544558108	3.400065737778072	0.0935175490021018	0.2121771626102625
Hypothalamic Neuron NT-VGLUT	Pasca, 2015	TTC32	-0.9820903887591554	5.072791924532671	2.844391281471065	0.09361833234815436	0.2122817559436538
Hypothalamic Neuron NT-VGLUT	Pasca, 2015	XXYLT1	0.8222479116624627	5.022940065660011	2.844546264530601	0.09360947231442467	0.2122817559436538
Hypothalamic Neuron NT-VGLUT	Pasca, 2015	FOXO3	0.6647641899317404	6.06758903006354	2.842279551660714	0.09373914695001423	0.212369634350718
Hypothalamic Neuron NT-VGLUT	Pasca, 2015	PCMTD2	-0.7752870549585801	5.667419257160997	2.842595742388019	0.09372104641100173	0.212369634350718
Hypothalamic Neuron NT-VGLUT	Pasca, 2015	JADE1	0.9575289108184939	4.573660336848591	2.8506649272287	0.09373393696619348	0.212369634350718
Hypothalamic Neuron NT-VGLUT	Pasca, 2015	MSL1	0.6677491697129971	6.183584493899432	2.841490208123151	0.09378435016911867	0.2124100626350751
Hypothalamic Neuron NT-VGLUT	Pasca, 2015	TBK1	-0.8241173330253831	4.900362521614973	2.835089747672967	0.09415176921678378	0.213180033887171
Hypothalamic Neuron NT-VGLUT	Pasca, 2015	FUBP3	-0.8255678399557047	5.261279772470854	2.830834868674897	0.09439689525036486	0.2136727389865402
Hypothalamic Neuron NT-VGLUT	Pasca, 2015	ANAPC11	0.4889592200944509	8.665335282750565	2.827360101882781	0.09459759839817772	0.2140646324580157
Hypothalamic Neuron NT-VGLUT	Pasca, 2015	EAF1	-0.8017005915534586	5.098980189040934	2.958654771051208	0.09463314284223497	0.2140826692969441
Hypothalamic Neuron NT-VGLUT	Pasca, 2015	BCL7B	0.7860803289902811	5.463085730820436	2.825768085708601	0.09468971002731552	0.2141482402132472
Hypothalamic Neuron NT-VGLUT	Pasca, 2015	MRPS16	-0.6492702798438167	6.304307149917535	2.822852111246857	0.09485867940978632	0.2144679053400061
Hypothalamic Neuron NT-VGLUT	Pasca, 2015	SPATC1L	-1.135481078819125	5.663937522911027	2.822168024971151	0.09489836748982351	0.2144951747280902
Hypothalamic Neuron NT-VGLUT	Pasca, 2015	PSAP	0.702024699469196	8.417680369960706	2.816614794944779	0.09522122058097247	0.2151622690892522
Hypothalamic Neuron NT-VGLUT	Pasca, 2015	UBE4A	0.6623107665389959	5.338532413793156	2.81316093975152	0.09542262895317957	0.2153666544164204
Hypothalamic Neuron NT-VGLUT	Pasca, 2015	CDH11	-1.315318598546302	4.285001521403908	2.814256796778932	0.095358674416309	0.2153666544164204
Hypothalamic Neuron NT-VGLUT	Pasca, 2015	UBE2N	-0.677940000141801	7.871884218840089	2.81319228335343	0.0954207990768483	0.2153666544164204
Hypothalamic Neuron NT-VGLUT	Pasca, 2015	ISCA2	-0.7449204735523174	6.31983004478715	2.813184514902899	0.09542125260453005	0.2153666544164204
Hypothalamic Neuron NT-VGLUT	Pasca, 2015	SEC22A	-0.897246834564235	4.644644264288834	2.811323824021755	0.09552994931860986	0.2155462152018852
Hypothalamic Neuron NT-VGLUT	Pasca, 2015	TMEM126A	-0.8449751822139897	6.217942061007956	2.809950399622388	0.09561026846906856	0.2156647659482418
Hypothalamic Neuron NT-VGLUT	Pasca, 2015	GTPBP4	0.5906004108214689	6.292297839537818	2.809039108435637	0.09566360258721329	0.2157223963076166
Hypothalamic Neuron NT-VGLUT	Pasca, 2015	KIAA0100	0.9265012510190958	4.490308574169158	2.806820161006038	0.09581771415002079	0.2160071813765277
Hypothalamic Neuron NT-VGLUT	Pasca, 2015	SGTA	0.6665568338587898	6.199943282919515	2.7993808494582	0.0962308747897366	0.2168756202808461
Hypothalamic Neuron NT-VGLUT	Pasca, 2015	RNASEH2C	-0.9102828628835619	5.641753231485091	2.79765130961218	0.09633284812880318	0.2170424355403447
Hypothalamic Neuron NT-VGLUT	Pasca, 2015	VPS25	0.7582234635027872	6.41526393915764	4.160745587120917	0.0965214063398236	0.217401176754044
Hypothalamic Neuron NT-VGLUT	Pasca, 2015	SEC11C	0.5392705863779043	8.473601973585923	2.794007501191748	0.09654807540545388	0.217401176754044
Hypothalamic Neuron NT-VGLUT	Pasca, 2015	PIK3C2A	-0.9019131166780984	5.523565510107246	2.791530575660887	0.09669468074736365	0.2176681650688696
Hypothalamic Neuron NT-VGLUT	Pasca, 2015	LUC7L	-0.565268096780829	6.743924870484538	2.789314881826939	0.09682603164594025	0.2179006694779942
Hypothalamic Neuron NT-VGLUT	Pasca, 2015	USP49	-1.05164101420816	5.031128462785308	2.783400938541158	0.09717758429265495	0.2186284452182478
Hypothalamic Neuron NT-VGLUT	Pasca, 2015	HDDC3	0.9693074557932446	4.68257520139121	2.782173157867252	0.0972507452133233	0.2187103189936574
Hypothalamic Neuron NT-VGLUT	Pasca, 2015	ZNF827	-1.152057337538528	5.460248425233553	5.846943786585774	0.09727031575027036	0.2187103189936574
Hypothalamic Neuron NT-VGLUT	Pasca, 2015	C5orf15	-0.8874606900775216	5.781364728594771	2.781165664643874	0.09731082491865926	0.2187380557812596
Hypothalamic Neuron NT-VGLUT	Pasca, 2015	THAP4	0.6834558848485126	5.013009473661047	2.780517996790663	0.09734946876742344	0.2187615848076051
Hypothalamic Neuron NT-VGLUT	Pasca, 2015	FYTTD1	0.4991126365283456	6.711950504007978	2.777684307653852	0.09751874273603109	0.2190785644104587
Hypothalamic Neuron NT-VGLUT	Pasca, 2015	ZC2HC1A	-0.4972979022320864	7.925796615101698	2.774337333858735	0.09771909568083585	0.2194651602157968
Hypothalamic Neuron NT-VGLUT	Pasca, 2015	PFDN5	-0.4936683690003686	9.761060989312233	2.772890612730206	0.09780583791166797	0.2195660476937612
Hypothalamic Neuron NT-VGLUT	Pasca, 2015	SEC62	0.571206485866863	9.20783487262548	2.772644930582661	0.09782057688984028	0.2195660476937612
Hypothalamic Neuron NT-VGLUT	Pasca, 2015	PDCD10	-0.7295070784818688	6.338858748742129	2.770982222852172	0.09792039042313583	0.2197265639437071
Hypothalamic Neuron NT-VGLUT	Pasca, 2015	SPARCL1	-1.561711565168962	4.263960939231827	2.768402993621772	0.09813699380591487	0.220148980037308
Hypothalamic Neuron NT-VGLUT	Pasca, 2015	GPR137	0.7379636216595725	5.220085101497841	2.766649455880407	0.09818101653593088	0.2201625565555693
Hypothalamic Neuron NT-VGLUT	Pasca, 2015	OCIAD2	-0.8456067768407449	8.687584020599411	2.766338351118295	0.09819975957649875	0.2201625565555693
Hypothalamic Neuron NT-VGLUT	Pasca, 2015	SHPRH	-0.7935022314092872	6.059778524436035	2.765307202733318	0.0982619110481673	0.2202383017834789
Hypothalamic Neuron NT-VGLUT	Pasca, 2015	SLITRK5	1.110841344904032	4.976747046723922	2.764697729328606	0.09829866682752339	0.2202570993503295
Hypothalamic Neuron NT-VGLUT	Pasca, 2015	ITFG1	-0.7208922633518754	7.259526080703271	2.762781324903075	0.09841433891847315	0.2204526622513057
Hypothalamic Neuron NT-VGLUT	Pasca, 2015	SIPA1L2	1.218895086423492	5.522350147722679	2.76154317298046	0.0984891521020322	0.2205468859801817
Hypothalamic Neuron NT-VGLUT	Pasca, 2015	NINL	-0.8434737618051419	5.20173741899532	2.761145155549345	0.09851321491232226	0.2205468859801817
Hypothalamic Neuron NT-VGLUT	Pasca, 2015	SNCA	1.023003562724711	7.389345436663274	2.758302486260221	0.09868526156166842	0.2208683686263458
Hypothalamic Neuron NT-VGLUT	Pasca, 2015	IFRD2	0.9848918812089471	4.121490490702183	2.751115615174194	0.09912170947599896	0.2217812542857798
Hypothalamic Neuron NT-VGLUT	Pasca, 2015	FAM71E1	1.468943462607912	4.262077272388319	2.750569466167688	0.09915496309352786	0.2217917411288247
Hypothalamic Neuron NT-VGLUT	Pasca, 2015	GNPDA2	-0.789063611662226	5.14048846464821	2.748779574098528	0.09926403120159467	0.2219717564081743
Hypothalamic Neuron NT-VGLUT	Pasca, 2015	INTS3	0.8950928076853812	4.577390231749423	2.748296966274162	0.09929346180257748	0.2219736358869022
Hypothalamic Neuron NT-VGLUT	Pasca, 2015	PSMD9	1.01106226637693	4.612561103535571	2.746490009888857	0.09940373980263024	0.222156199144393
Hypothalamic Neuron NT-VGLUT	Pasca, 2015	GOSR1	0.6607397674060896	6.256830130054824	2.744924711531551	0.09949937855393574	0.2223059496669805
Hypothalamic Neuron NT-VGLUT	Pasca, 2015	MLX	-0.776206521869533	5.74111251314918	2.742683534946378	0.09963648956896572	0.2225482465516254
Hypothalamic Neuron NT-VGLUT	Pasca, 2015	HLTF	0.5980295610927596	6.899595942568901	2.741950636910546	0.09968137206394684	0.2225844615198399
Hypothalamic Neuron NT-VGLUT	Pasca, 2015	PELP1	0.6357919400268907	5.712917053133014	2.739794504341813	0.09981354231068715	0.2228155096320227
Hypothalamic Neuron NT-VGLUT	Pasca, 2015	KCNMA1	-0.7722591342484768	5.802387432165097	2.734386089321174	0.1001459269812937	0.2234349401346905
Hypothalamic Neuron NT-VGLUT	Pasca, 2015	SPRY1	1.032902226235229	5.367492303198625	2.734342965584976	0.1001485821314687	0.2234349401346905
Hypothalamic Neuron NT-VGLUT	Pasca, 2015	P3H4	1.153569051718028	4.6524219715153	2.741046199574859	0.1002130980365462	0.2235146489961921
Hypothalamic Neuron NT-VGLUT	Pasca, 2015	PLTP	1.108071868563653	4.608134747983136	2.731342636105861	0.1003335045588656	0.2236846828871428
Hypothalamic Neuron NT-VGLUT	Pasca, 2015	DHCR7	1.152547071720814	5.784247289985692	2.731124660173976	0.1003469539536216	0.2236846828871428
Hypothalamic Neuron NT-VGLUT	Pasca, 2015	UTP18	-0.6948122679466675	5.654246153167945	2.729944703668628	0.1004197932885678	0.2237827999691275
Hypothalamic Neuron NT-VGLUT	Pasca, 2015	ST8SIA2	0.8369201634878876	5.82215250628155	2.728171344130117	0.1005293733484609	0.2239627129634004
Hypothalamic Neuron NT-VGLUT	Pasca, 2015	MPHOSPH10	0.6778619122895677	6.766175146971356	2.725710190240568	0.1006816723308662	0.2241733593280312
Hypothalamic Neuron NT-VGLUT	Pasca, 2015	TMEM59L	0.7304746730660623	7.917171450847472	2.725954353127532	0.100666551895462	0.2241733593280312
Hypothalamic Neuron NT-VGLUT	Pasca, 2015	IGFBPL1	-2.422185212490125	5.044788034811604	2.72092140374528	0.1009787374262376	0.2247703318168889
Hypothalamic Neuron NT-VGLUT	Pasca, 2015	WIPF2	0.7337939114632362	5.511880454547462	2.718605971992273	0.1011227182496256	0.2249639867655371
Hypothalamic Neuron NT-VGLUT	Pasca, 2015	EPHB2	-0.881973934085857	5.884776322204992	2.718146888626026	0.1011512923824113	0.2249639867655371
Hypothalamic Neuron NT-VGLUT	Pasca, 2015	SCRN1	0.8015329199545919	6.156579666703198	2.718124866645022	0.101152663291923	0.2249639867655371
Hypothalamic Neuron NT-VGLUT	Pasca, 2015	PDLIM7	-0.9907719339004777	6.057727391793889	2.715253326240735	0.101331597723078	0.2252974011231321
Hypothalamic Neuron NT-VGLUT	Pasca, 2015	CCDC137	0.8633740097324235	4.907946696773923	2.713199105608072	0.1014598166743793	0.2254714159678173
Hypothalamic Neuron NT-VGLUT	Pasca, 2015	PDCD6IP	-0.697860742462233	5.718432197038913	2.713456752175205	0.1014679453106071	0.2254714159678173
Hypothalamic Neuron NT-VGLUT	Pasca, 2015	BAZ1A	-1.031366373550872	5.518510237500261	2.710123628236147	0.1016521144102315	0.2258160275482224
Hypothalamic Neuron NT-VGLUT	Pasca, 2015	STRN3	-0.7375609971108754	6.083166744984636	2.705617833509323	0.1019345708531233	0.2263787208534466
Hypothalamic Neuron NT-VGLUT	Pasca, 2015	RNF126	0.7380666657425013	6.097428670114764	2.703903209124242	0.1020422835357205	0.2265531282159947
Hypothalamic Neuron NT-VGLUT	Pasca, 2015	CRAT	0.8733473052303526	4.588714815776451	2.702740086290144	0.1021154223938258	0.2265893198372444
Hypothalamic Neuron NT-VGLUT	Pasca, 2015	RND1	-1.348581774111621	4.076362313116141	2.703100970995243	0.1021169539039822	0.2265893198372444
Hypothalamic Neuron NT-VGLUT	Pasca, 2015	HRK	1.43272794312475	5.348294332791349	2.702602001497508	0.1021483403636621	0.2265942041667064
Hypothalamic Neuron NT-VGLUT	Pasca, 2015	TRAF3	-0.9463114068884096	4.773957170770958	2.697222824958442	0.1024631448347552	0.2272276082539387
Hypothalamic Neuron NT-VGLUT	Pasca, 2015	PIAS4	0.7743569132414836	5.279162327675176	2.695277280082506	0.1025860732762417	0.2273703319773739
Hypothalamic Neuron NT-VGLUT	Pasca, 2015	DNAH14	-0.8787243690199998	5.48464502009772	2.695559678651431	0.1025682199444781	0.2273703319773739
Hypothalamic Neuron NT-VGLUT	Pasca, 2015	MARCKSL1	-0.7437897252572969	11.11605979541997	2.692841945281622	0.1027401783908917	0.2276469021195442
Hypothalamic Neuron NT-VGLUT	Pasca, 2015	WDR48	-0.5974140029302205	6.105695503674106	2.691476985944136	0.1028266631603534	0.2277635627292281
Hypothalamic Neuron NT-VGLUT	Pasca, 2015	PPIF	0.9341593650511142	4.668333030218442	2.691085218902124	0.1028515006348111	0.2277635627292281
Hypothalamic Neuron NT-VGLUT	Pasca, 2015	UFM1	0.5559098335468062	7.110277036214464	2.685484982184378	0.1032072728184278	0.2284741667461636
Hypothalamic Neuron NT-VGLUT	Pasca, 2015	OXA1L	0.8429816274374536	5.688945623254686	2.685108419822418	0.1032312438106056	0.2284741667461636
Hypothalamic Neuron NT-VGLUT	Pasca, 2015	RASD1	-1.71961892193123	4.788227244209006	2.681876701976142	0.1034372196755724	0.2288647972531046
Hypothalamic Neuron NT-VGLUT	Pasca, 2015	LINC00662	-0.7085838466119962	6.197805795603379	2.681026086012016	0.1035406274663159	0.2290283281049791
Hypothalamic Neuron NT-VGLUT	Pasca, 2015	FOXN2	-0.8403507605250534	4.72028158377105	2.678060953167784	0.1036810037868774	0.2292735156369457
Hypothalamic Neuron NT-VGLUT	Pasca, 2015	RPL39L	-1.328767207646208	5.362060598647751	2.677134393085943	0.1037402964453377	0.2293393113899777
Hypothalamic Neuron NT-VGLUT	Pasca, 2015	IER3	1.280949302022	4.225392996037466	2.674873505953041	0.1038851329698462	0.2295941282032126
Hypothalamic Neuron NT-VGLUT	Pasca, 2015	SKP1	-0.5348761709424469	10.20133013822323	2.670390890323008	0.1041729585297491	0.2301647268141639
Hypothalamic Neuron NT-VGLUT	Pasca, 2015	TSEN34	0.6144752414760072	6.777569088494753	2.669311492627289	0.1042423974546074	0.2302526241358669
Hypothalamic Neuron NT-VGLUT	Pasca, 2015	NDST4	-1.622174196289984	4.357357259409675	2.666488115368348	0.1044242706486448	0.2304576569971796
Hypothalamic Neuron NT-VGLUT	Pasca, 2015	THRAP3	0.5192409707675929	7.741613088779564	2.667380116418475	0.1043667728438346	0.2304576569971796
Hypothalamic Neuron NT-VGLUT	Pasca, 2015	SMCHD1	0.6484291749046678	6.533811782857386	2.666612311078443	0.1044162629768298	0.2304576569971796
Hypothalamic Neuron NT-VGLUT	Pasca, 2015	HDHD2	-0.79237374732395	5.955347636288113	2.662748219862618	0.104665723289785	0.2309248865080678
Hypothalamic Neuron NT-VGLUT	Pasca, 2015	MFN1	-0.8887488878891109	5.036808715941772	2.661926362042684	0.104718866194774	0.2309764991864277
Hypothalamic Neuron NT-VGLUT	Pasca, 2015	KCTD13	0.7607550284281331	5.565902018060951	2.661214884282656	0.1047648958017069	0.2310123973315684
Hypothalamic Neuron NT-VGLUT	Pasca, 2015	ITSN2	-0.8377976373117335	4.871380692610532	2.660045819945198	0.10484057790655	0.2310942561573222
Hypothalamic Neuron NT-VGLUT	Pasca, 2015	CD81	1.343960041679342	7.853482280240335	2.659226690080352	0.1048936421992894	0.2310942561573222
Hypothalamic Neuron NT-VGLUT	Pasca, 2015	GIGYF1	-0.8885335701535451	4.932314066303092	2.658780986996363	0.104922527895399	0.2310942561573222
Hypothalamic Neuron NT-VGLUT	Pasca, 2015	ANAPC5	0.4747104948085963	6.641688827384448	2.65872201991054	0.1049263501684802	0.2310942561573222
Hypothalamic Neuron NT-VGLUT	Pasca, 2015	RPS6KB2	1.122767563536072	4.687760102420583	2.658344215436846	0.104950843278042	0.2310942561573222
Hypothalamic Neuron NT-VGLUT	Pasca, 2015	PPP3CA	-0.8300761862820898	7.597952471539811	2.657219692715788	0.1050237836390183	0.231189298603158
Hypothalamic Neuron NT-VGLUT	Pasca, 2015	ARF5	-1.122851185771987	7.011657261159302	2.65562827433522	0.1051271042450951	0.2313511443761107
Hypothalamic Neuron NT-VGLUT	Pasca, 2015	PRKD3	-0.980718051051618	4.633488410670354	2.652687669670769	0.1053183147288406	0.2317062611376362
Hypothalamic Neuron NT-VGLUT	Pasca, 2015	SMIM18	-0.9554302752328085	6.269463615958181	2.648797000304756	0.1055718937529455	0.2321983521523707
Hypothalamic Neuron NT-VGLUT	Pasca, 2015	USP22	0.65153240437828	7.350418157647238	2.646848781209845	0.1056991249386383	0.2324123494827494
Hypothalamic Neuron NT-VGLUT	Pasca, 2015	ATF7IP	-0.7012341916471502	6.461676052987265	2.643959341648325	0.1058881362891234	0.2327620300534411
Hypothalamic Neuron NT-VGLUT	Pasca, 2015	TOR1AIP2	0.5620611688777887	6.01474887812478	2.643129414136208	0.1059424947127043	0.2328156040049353
Hypothalamic Neuron NT-VGLUT	Pasca, 2015	NNAT	-2.906863058890584	11.07487717456821	2.6423930886267	0.1059907482583788	0.2328557355625504
Hypothalamic Neuron NT-VGLUT	Pasca, 2015	IK	0.4866675355341092	7.530061190218539	2.64153657049951	0.106046908970966	0.2329132111034173
Hypothalamic Neuron NT-VGLUT	Pasca, 2015	CDH4	-1.034989829037748	5.486955889539534	2.640269394829414	0.1061300563292909	0.2330299087501738
Hypothalamic Neuron NT-VGLUT	Pasca, 2015	EPS8L1	-1.44247988324609	5.544274061139138	2.638137373465228	0.1062701144811554	0.2332092245376663
Hypothalamic Neuron NT-VGLUT	Pasca, 2015	NUP50	0.6854605256156983	5.28669091634283	2.638111771563707	0.1062717975804049	0.2332092245376663
Hypothalamic Neuron NT-VGLUT	Pasca, 2015	PER1	1.012855988125126	4.15437043505824	2.636446612895301	0.1063813304572957	0.2333836252247652
Hypothalamic Neuron NT-VGLUT	Pasca, 2015	CLTB	0.6406040788175213	7.818213709456482	2.633921265986733	0.1065476843608375	0.2336825484117351
Hypothalamic Neuron NT-VGLUT	Pasca, 2015	PIANP	0.8325507010737909	5.542619365526059	2.633171070836412	0.1065971579309734	0.2337250308319904
Hypothalamic Neuron NT-VGLUT	Pasca, 2015	B2M	1.158823150565279	6.734366710901447	2.631086623755624	0.106734755740546	0.2339606560049687
Hypothalamic Neuron NT-VGLUT	Pasca, 2015	SMARCAD1	-0.7176799463892177	6.398854193015697	2.629620344424062	0.1068316650607961	0.2341069849088402
Hypothalamic Neuron NT-VGLUT	Pasca, 2015	THAP3	0.784026000144118	5.188601371179454	3.010941129283556	0.1069350796709091	0.2342586599525898
Hypothalamic Neuron NT-VGLUT	Pasca, 2015	RPS3	1.547505812242416	10.77420407274411	2.627662348435676	0.1069612248237932	0.2342586599525898
Hypothalamic Neuron NT-VGLUT	Pasca, 2015	TMEM218	-0.9736213329564597	4.903125906404295	2.623460754480785	0.1072398300680762	0.2348026059358554
Hypothalamic Neuron NT-VGLUT	Pasca, 2015	DDX52	0.5823474552651029	6.264193089564743	2.620481461913029	0.107437872107085	0.2351699010542452
Hypothalamic Neuron NT-VGLUT	Pasca, 2015	ANP32E	0.69395966345932	6.202637009746841	2.618412377179375	0.1075756483508764	0.2354051109910384
Hypothalamic Neuron NT-VGLUT	Pasca, 2015	METTL22	-0.9963178449678645	4.546085164551933	2.617490895381051	0.1076370709636507	0.2354731527083076
Hypothalamic Neuron NT-VGLUT	Pasca, 2015	SPRED2	-1.00067582295587	4.562439076611412	2.615934842746506	0.1077408799499576	0.2355435994148441
Hypothalamic Neuron NT-VGLUT	Pasca, 2015	RNF167	0.6922567073455256	6.262683552622682	2.615814366172684	0.1077489219313745	0.2355435994148441
Hypothalamic Neuron NT-VGLUT	Pasca, 2015	NSA2	0.5684807698968661	7.293088599806709	2.615521575323283	0.1077684689055983	0.2355435994148441
Hypothalamic Neuron NT-VGLUT	Pasca, 2015	TPBG	-2.430728384990305	5.105150428429007	2.615189781306848	0.1077906245132588	0.2355435994148441
Hypothalamic Neuron NT-VGLUT	Pasca, 2015	TLE3	0.790291727856075	4.995604830551477	2.613805896157675	0.1078830881282933	0.2355658550379534
Hypothalamic Neuron NT-VGLUT	Pasca, 2015	GLO1	0.5916906720750139	7.16843280335529	2.613788873089278	0.1078842260632513	0.2355658550379534
Hypothalamic Neuron NT-VGLUT	Pasca, 2015	DNMT3A	-0.7851042532877421	5.842083802483668	2.613675102350737	0.107891831596466	0.2355658550379534
Hypothalamic Neuron NT-VGLUT	Pasca, 2015	CYB561D2	1.615758848440471	4.175329696726765	2.611114869189858	0.1080631394446762	0.2358735492405021
Hypothalamic Neuron NT-VGLUT	Pasca, 2015	NR2F1	1.452976943921069	7.937073847459183	2.610082868033957	0.1081322769049953	0.2359581219478313
Hypothalamic Neuron NT-VGLUT	Pasca, 2015	MPLKIP	-0.6282030102967748	7.096218850252328	2.607895667062229	0.1082789674067022	0.2362118299931542
Hypothalamic Neuron NT-VGLUT	Pasca, 2015	SERTAD1	1.176176562859607	4.814978339073845	2.606283229467908	0.108387251057025	0.2363645937519915
Hypothalamic Neuron NT-VGLUT	Pasca, 2015	ZDHHC2	-0.8798582304672716	5.026456652884868	2.606308260806375	0.1084098812919683	0.2363645937519915
Hypothalamic Neuron NT-VGLUT	Pasca, 2015	PHF5A	-0.9584357898581105	6.181324694749477	2.604917068309843	0.1084790898612659	0.236382726265189
Hypothalamic Neuron NT-VGLUT	Pasca, 2015	ID3	-3.051128829320557	5.259058323028631	2.605497202405334	0.1084767786317268	0.236382726265189
Hypothalamic Neuron NT-VGLUT	Pasca, 2015	ZNF439	-2.105847121621808	4.243984909041597	2.601765765608519	0.1086912620742468	0.2367343796720225
Hypothalamic Neuron NT-VGLUT	Pasca, 2015	C3orf38	-0.6593343668071108	5.677977668339246	2.601614609359618	0.1087014507381195	0.2367343796720225
Hypothalamic Neuron NT-VGLUT	Pasca, 2015	ITGB1	-0.8468468070943982	6.401650894881334	2.599258175291471	0.1088604227822	0.2370094145272997
Hypothalamic Neuron NT-VGLUT	Pasca, 2015	SKA2	-0.6695550302263309	7.0460518609828	2.598838059981309	0.1088887920683769	0.2370094145272997
Hypothalamic Neuron NT-VGLUT	Pasca, 2015	CRMP1	0.5416589037571539	9.307441017238942	2.596119260528398	0.1090725837302831	0.2373429204265464
Hypothalamic Neuron NT-VGLUT	Pasca, 2015	TMEM43	0.7787058952562768	4.897793365044088	2.595467826937612	0.1091166718928339	0.2373723285446799
Hypothalamic Neuron NT-VGLUT	Pasca, 2015	POLR2J	-0.7150300001004052	7.374450097710058	2.593971274961457	0.109218031399711	0.2375262733297917
Hypothalamic Neuron NT-VGLUT	Pasca, 2015	FAM104A	-0.679002552708556	5.33967492999308	2.593365999720614	0.1092590555442907	0.2375489519030727
Hypothalamic Neuron NT-VGLUT	Pasca, 2015	SYT1	-0.6073724951477784	9.507513121156403	2.592421345854185	0.1093231161263162	0.2376216891390592
Hypothalamic Neuron NT-VGLUT	Pasca, 2015	PPP6R2	-0.6550678801583192	5.492199482914704	2.591158639642767	0.1094088101014971	0.2377048352797533
Hypothalamic Neuron NT-VGLUT	Pasca, 2015	SLC39A7	0.6063731877301187	6.575861937459123	2.590955518803765	0.109422601917805	0.2377048352797533
Hypothalamic Neuron NT-VGLUT	Pasca, 2015	UCHL5	0.5920048599205835	5.842584267945277	2.588760929253747	0.1095717365969609	0.2379622273954698
Hypothalamic Neuron NT-VGLUT	Pasca, 2015	RAD54L2	0.8270477016504253	5.14506277292389	2.5880572205383	0.1096196052715199	0.2379996127874946
Hypothalamic Neuron NT-VGLUT	Pasca, 2015	GPSM1	0.808099824890552	5.024769854542193	2.586597986128396	0.1097189413176283	0.2381486889544495
Hypothalamic Neuron NT-VGLUT	Pasca, 2015	CLGN	-0.8691248291205724	5.56737941373155	2.584874769196003	0.1098363763188846	0.2383024697010774
Hypothalamic Neuron NT-VGLUT	Pasca, 2015	FBLN1	-1.52772973523531	5.437961358552466	2.584657730507893	0.1098511771071814	0.2383024697010774
Hypothalamic Neuron NT-VGLUT	Pasca, 2015	BTF3	-0.5951013240845456	9.639125999139138	2.582638722507534	0.10998896788626	0.2385193457167989
Hypothalamic Neuron NT-VGLUT	Pasca, 2015	ARHGEF12	-0.662447401371126	6.609570771937071	2.582038143824209	0.1100299924324942	0.2385193457167989
Hypothalamic Neuron NT-VGLUT	Pasca, 2015	KBTBD4	-1.10943403263168	4.79458557294844	2.581843164036223	0.1100433148322481	0.2385193457167989
Hypothalamic Neuron NT-VGLUT	Pasca, 2015	CLNS1A	-0.5882943932826324	6.919924664259457	2.580150384274252	0.1101590527705703	0.238655967901783
Hypothalamic Neuron NT-VGLUT	Pasca, 2015	TYRO3	1.121087010462019	4.36962481808334	2.580022170518589	0.1101678244410086	0.238655967901783
Hypothalamic Neuron NT-VGLUT	Pasca, 2015	GNA13	-0.8141165788761917	4.675768455462063	2.579030626771673	0.1102356865120252	0.2387363654335742
Hypothalamic Neuron NT-VGLUT	Pasca, 2015	ATP1B3	0.5409909112770025	7.657066522079482	2.575399127343029	0.1104846256213841	0.2392087655673245
Hypothalamic Neuron NT-VGLUT	Pasca, 2015	VPS72	-0.6098417478617603	6.814217942414251	2.573156271685803	0.1106386848448927	0.2394755364192214
Hypothalamic Neuron NT-VGLUT	Pasca, 2015	CLHC1	-0.95481333551249	4.536947753190872	2.57008618165806	0.1108499525248312	0.2398659507811566
Hypothalamic Neuron NT-VGLUT	Pasca, 2015	CHMP5	-0.4503110853515197	8.210095180054676	2.568407304772519	0.11096567348302	0.2400494535865609
Hypothalamic Neuron NT-VGLUT	Pasca, 2015	GLCE	-0.9152191531924626	5.057577683465358	2.561428394131535	0.111448152579902	0.2410260324875652
Hypothalamic Neuron NT-VGLUT	Pasca, 2015	PAK1	-0.5898834664538753	6.68807433352274	2.556379227050027	0.1117986732709947	0.2417167639309394
Hypothalamic Neuron NT-VGLUT	Pasca, 2015	NANOS1	1.048498427587482	4.602120455235128	2.555691742093932	0.1118708357081032	0.2418054477833278
Hypothalamic Neuron NT-VGLUT	Pasca, 2015	SRPK2	-0.4830833923244614	8.0290385605878	2.552151423035486	0.1120931156850644	0.2421943243701376
Hypothalamic Neuron NT-VGLUT	Pasca, 2015	DCTN3	-0.4840790369938368	8.71720465317869	2.551405052644374	0.1121451855266619	0.2421943243701376
Hypothalamic Neuron NT-VGLUT	Pasca, 2015	PPIG	0.4935769402610508	8.042429608017429	2.551274137641796	0.1121543214605731	0.2421943243701376
Hypothalamic Neuron NT-VGLUT	Pasca, 2015	ANKZF1	0.7661843079230279	5.316796687027648	2.550970316921383	0.112175526846344	0.2421943243701376
Hypothalamic Neuron NT-VGLUT	Pasca, 2015	ZNF428	-0.5565300842121059	9.28076431857282	2.547266307136829	0.112434409369786	0.2426857810250259
Hypothalamic Neuron NT-VGLUT	Pasca, 2015	NUPR1	2.113376895514059	2.991009800021439	2.546583660900806	0.1125189419491115	0.2427621233245838
Hypothalamic Neuron NT-VGLUT	Pasca, 2015	DHX16	0.8557346393366325	4.405593625478634	2.545736664943774	0.1125658597752494	0.2427621233245838
Hypothalamic Neuron NT-VGLUT	Pasca, 2015	ARL2BP	-0.578760996702535	6.924926637802576	2.545038874736709	0.1125904097925602	0.2427621233245838
Hypothalamic Neuron NT-VGLUT	Pasca, 2015	OAZ2	0.6971508737145004	7.627850738477616	2.544907749784522	0.1125996007510486	0.2427621233245838
Hypothalamic Neuron NT-VGLUT	Pasca, 2015	CCT7	-0.4850174076106971	7.861559312378008	2.544529523846949	0.1126261164625388	0.2427621233245838
Hypothalamic Neuron NT-VGLUT	Pasca, 2015	SPCS3	0.7465915715073606	6.043514302775535	2.543175961988656	0.112721065434087	0.24289934832924
Hypothalamic Neuron NT-VGLUT	Pasca, 2015	MPHOSPH9	-0.8574923084494128	4.836392224291083	2.542524411222771	0.1127668018005687	0.2429304797945659
Hypothalamic Neuron NT-VGLUT	Pasca, 2015	PRPSAP1	0.5743458186978722	6.535094116343656	2.541959148782968	0.1128064977655287	0.2429485849241512
Hypothalamic Neuron NT-VGLUT	Pasca, 2015	NDUFS3	-0.5130933073738312	7.543042864352397	2.540504730630487	0.1129087067426031	0.2431012754158543
Hypothalamic Neuron NT-VGLUT	Pasca, 2015	LEMD1	-0.8584909240434433	5.910170195086096	2.539865944484179	0.1129536298527145	0.2431305744875175
Hypothalamic Neuron NT-VGLUT	Pasca, 2015	KLHDC8B	-1.06820601910429	5.52932386378083	2.537551604686944	0.1131165539758521	0.2434137818926042
Hypothalamic Neuron NT-VGLUT	Pasca, 2015	POLDIP2	0.6958726510554591	6.161504004229284	2.53666645439166	0.1131789355386424	0.243426052511502
Hypothalamic Neuron NT-VGLUT	Pasca, 2015	GNG2	-0.7194368168925128	7.709760873135046	2.536580963491575	0.1131849625922877	0.243426052511502
Hypothalamic Neuron NT-VGLUT	Pasca, 2015	SLC4A10	-1.145490328495649	4.661576031740267	2.535381179338326	0.1133063399106594	0.2436196131449347
Hypothalamic Neuron NT-VGLUT	Pasca, 2015	NR2F6	0.7599684259213524	6.089288539829304	2.534082675959543	0.1133612479261615	0.2436701907250049
Hypothalamic Neuron NT-VGLUT	Pasca, 2015	PTBP1	0.826552839898633	5.2822218641978	2.533590270092765	0.1133960292984745	0.2436774900286067
Hypothalamic Neuron NT-VGLUT	Pasca, 2015	KPNA4	0.5730892173256108	6.510499756554735	2.532161096035233	0.1134970470458413	0.2437943768649923
Hypothalamic Neuron NT-VGLUT	Pasca, 2015	AKAP7	-1.214623346583783	4.19088882413563	2.531932357641121	0.1135132241585455	0.2437943768649923
Hypothalamic Neuron NT-VGLUT	Pasca, 2015	SAP130	-1.043169844565848	4.310412851679559	2.52801705897421	0.1137905245669421	0.2443223541863215
Hypothalamic Neuron NT-VGLUT	Pasca, 2015	TOMM20	0.6598662675601062	8.309835401089009	2.522986748927223	0.1141479018521649	0.2450219270058634
Hypothalamic Neuron NT-VGLUT	Pasca, 2015	ZNF358	0.8747925406057808	5.811526404126346	2.52105283740955	0.1142856282864663	0.2452497562233621
Hypothalamic Neuron NT-VGLUT	Pasca, 2015	CAB39L	-0.796787497355377	4.78628422820405	2.520299426788927	0.1143393335935762	0.2452972053110047
Hypothalamic Neuron NT-VGLUT	Pasca, 2015	WAC	-0.5315594297300004	6.903782404770137	2.518773877628556	0.1144481651961432	0.2454628603820044
Hypothalamic Neuron NT-VGLUT	Pasca, 2015	CLCN6	0.81906854171356	4.569439336736229	2.51811264962452	0.1144953725355789	0.2454962917332875
Hypothalamic Neuron NT-VGLUT	Pasca, 2015	ADGRB2	1.229254987863703	4.305327662208517	2.524377109356752	0.1145664390623978	0.245580848393279
Hypothalamic Neuron NT-VGLUT	Pasca, 2015	MAD2L2	-0.6992734442991286	6.501309035409824	2.514803788234809	0.1147319292407382	0.2458249959915599
Hypothalamic Neuron NT-VGLUT	Pasca, 2015	MROH1	0.9858437707786032	3.93386740915686	2.514639884024469	0.1147436611892598	0.2458249959915599
Hypothalamic Neuron NT-VGLUT	Pasca, 2015	CTNNB1	-1.001118676232342	7.71871566173941	2.513834810277336	0.1148013062082749	0.2458458715244631
Hypothalamic Neuron NT-VGLUT	Pasca, 2015	MPST	-0.7930598322231078	5.763298375910021	2.513619407881652	0.1148167349494723	0.2458458715244631
Hypothalamic Neuron NT-VGLUT	Pasca, 2015	HDAC2	-0.6144517784129878	8.812902477444124	2.508627160749425	0.115174964622798	0.2465449201354848
Hypothalamic Neuron NT-VGLUT	Pasca, 2015	PYGB	0.9457455746469896	5.103587224325609	4.433433854133753	0.1152350255275868	0.2466054956439315
Hypothalamic Neuron NT-VGLUT	Pasca, 2015	ICA1L	-0.7723968817765483	5.939404792125737	2.507085936957449	0.1152858097178579	0.2466461908651002
Hypothalamic Neuron NT-VGLUT	Pasca, 2015	PEPD	-0.8220188754268726	6.274378379993973	2.504819253400023	0.1154490458398455	0.2469273806888595
Hypothalamic Neuron NT-VGLUT	Pasca, 2015	ARC	1.09214587378188	5.560286969395813	2.500849140700328	0.1157355755512658	0.2474720486312387
Hypothalamic Neuron NT-VGLUT	Pasca, 2015	ARL4A	-0.9522588615456048	6.160141096905362	2.495872991451046	0.1160958315509735	0.2481740187670039
Hypothalamic Neuron NT-VGLUT	Pasca, 2015	DENND6A	-0.9815129904257603	4.349861047036174	2.495117195796917	0.1161506577177002	0.2482228754528557
Hypothalamic Neuron NT-VGLUT	Pasca, 2015	MRPL55	0.6343599919520784	7.517789384713966	2.492925623990144	0.1163097996438101	0.2484945746930493
Hypothalamic Neuron NT-VGLUT	Pasca, 2015	CLIP3	0.6348569159587146	6.469772030381723	2.48751731194448	0.1167035669562077	0.2492672610310857
Hypothalamic Neuron NT-VGLUT	Pasca, 2015	RFX1	-0.8450069490025528	4.90453379384615	2.484831170833822	0.1168996908984429	0.249617491786444
Hypothalamic Neuron NT-VGLUT	Pasca, 2015	ZFAND1	-0.6912396146683737	5.793336267282417	2.483898196506649	0.1169678963232733	0.2496944589095117
Hypothalamic Neuron NT-VGLUT	Pasca, 2015	RAP1GAP	1.015612704300825	4.397437670407171	2.482044412565345	0.1171035495189858	0.2499097783556756
Hypothalamic Neuron NT-VGLUT	Pasca, 2015	SPTBN4	-1.03414418058509	4.588028104128926	2.481640385816251	0.1171331380005543	0.2499097783556756
Hypothalamic Neuron NT-VGLUT	Pasca, 2015	UPF3A	-0.5190986191161298	7.485355201355595	2.48029840227309	0.1172314766016394	0.2500318993136229
Hypothalamic Neuron NT-VGLUT	Pasca, 2015	SLC25A33	0.8287428930307925	5.846606878839036	2.479980516162763	0.1172547843123262	0.2500318993136229
Hypothalamic Neuron NT-VGLUT	Pasca, 2015	RASSF8	-1.031393504607433	4.65498341944842	2.479676249099789	0.1173014661273841	0.2500357279713459
Hypothalamic Neuron NT-VGLUT	Pasca, 2015	BTBD10	-0.5571033432677591	6.623342873993916	2.479077959308302	0.117320988794386	0.2500357279713459
Hypothalamic Neuron NT-VGLUT	Pasca, 2015	ELAVL1	0.5246893075780312	6.548153406749307	2.488977967482748	0.1174298562721369	0.2501990680836637
Hypothalamic Neuron NT-VGLUT	Pasca, 2015	SHD	1.07820499503958	4.579302009027179	2.4758826397571	0.1175557074725022	0.2503585488121757
Hypothalamic Neuron NT-VGLUT	Pasca, 2015	PIN1	-0.6535508594011356	7.812629995657099	2.475699176504591	0.1175692000217919	0.2503585488121757
Hypothalamic Neuron NT-VGLUT	Pasca, 2015	HEY1	-1.285229566168077	5.292497521980849	2.471946615948914	0.1178455560705625	0.2508782279495057
Hypothalamic Neuron NT-VGLUT	Pasca, 2015	SBNO1	0.5374741217680226	7.043326733743656	2.470310393208093	0.11796628185895	0.251066395930068
Hypothalamic Neuron NT-VGLUT	Pasca, 2015	FLYWCH1	0.7990237524307724	4.700823098020895	2.466785028428246	0.1182268636675832	0.2515520333009361
Hypothalamic Neuron NT-VGLUT	Pasca, 2015	HIP1	-0.7967965867467761	5.436755588187389	2.458464929121298	0.118844404100433	0.2527966995714416
Hypothalamic Neuron NT-VGLUT	Pasca, 2015	DENND1B	-0.8201033778888082	5.377176449859273	2.455852335614082	0.1190390597846707	0.2531414024015839
Hypothalamic Neuron NT-VGLUT	Pasca, 2015	PAWR	0.9060874946342117	4.557649061537485	2.454123739667489	0.1191680473275802	0.2532769557764393
Hypothalamic Neuron NT-VGLUT	Pasca, 2015	PET117	0.9703025709469043	4.734600959921819	2.454193590022252	0.1191628320822923	0.2532769557764393
Hypothalamic Neuron NT-VGLUT	Pasca, 2015	SPTLC1	-0.7022886513931557	4.980561969879035	2.452834095162229	0.119264381995818	0.2533565999072628
Hypothalamic Neuron NT-VGLUT	Pasca, 2015	PLOD2	-1.197815741460111	4.671844012630457	2.452748422123221	0.1192707847322315	0.2533565999072628
Hypothalamic Neuron NT-VGLUT	Pasca, 2015	NEUROD6	1.636953955404002	5.451847222364948	2.451665017726303	0.1195507233953089	0.253837947745318
Hypothalamic Neuron NT-VGLUT	Pasca, 2015	RPH3A	1.210040028104652	3.926236717503034	2.44878226647464	0.1195676140784887	0.253837947745318
Hypothalamic Neuron NT-VGLUT	Pasca, 2015	DUT	-0.6040451445026567	7.748873579132452	2.448410655140352	0.1195954679098884	0.253837947745318
Hypothalamic Neuron NT-VGLUT	Pasca, 2015	TEX264	0.7325957545247149	5.488723301143591	2.442936664711274	0.1200066070126477	0.2546409666155225
Hypothalamic Neuron NT-VGLUT	Pasca, 2015	PSMB5	-0.5181345738443335	8.492289540877731	2.441990906900779	0.1200778005322229	0.2547224162109777
Hypothalamic Neuron NT-VGLUT	Pasca, 2015	ATG4C	-0.8048290754677837	4.614255665381046	2.441435915570946	0.120119600404466	0.2547414852609325
Hypothalamic Neuron NT-VGLUT	Pasca, 2015	ATN1	-0.9163819168946763	6.41966091027237	2.440053472300955	0.1202237915394737	0.254892822914384
Hypothalamic Neuron NT-VGLUT	Pasca, 2015	CD2AP	-1.100325348456548	4.117626267984932	2.439006705519134	0.1203271234091567	0.2550422566608497
Hypothalamic Neuron NT-VGLUT	Pasca, 2015	EMG1	1.043594103842484	4.3339653051408	2.437901733628682	0.1203861633501396	0.2550977544351758
Hypothalamic Neuron NT-VGLUT	Pasca, 2015	SLC35A5	-0.920854014655691	5.184798540800227	2.436722545503391	0.1204752496639942	0.2552168726851981
Hypothalamic Neuron NT-VGLUT	Pasca, 2015	DHRS13	0.863745759374601	4.850416926986884	2.436127163268706	0.1205202580880111	0.2552425760489139
Hypothalamic Neuron NT-VGLUT	Pasca, 2015	PSMG1	0.7650274537875628	5.723109203029231	2.431011096293231	0.1209077867184646	0.255923679411712
Hypothalamic Neuron NT-VGLUT	Pasca, 2015	TRIM69	0.8304685473734778	5.040642941871935	2.43142671448404	0.1208762528277874	0.255923679411712
Hypothalamic Neuron NT-VGLUT	Pasca, 2015	CSK	0.8237636128809396	4.661355707558224	2.430117676876627	0.1209999764008135	0.2560490097508628
Hypothalamic Neuron NT-VGLUT	Pasca, 2015	GTF2F2	-0.5792324349974455	6.541511446483589	2.429358017215803	0.1210333005887156	0.2560497399920402
Hypothalamic Neuron NT-VGLUT	Pasca, 2015	TRAF4	0.7633560398321876	6.393145897309605	2.428676953402805	0.1210850542887648	0.2560894474252166
Hypothalamic Neuron NT-VGLUT	Pasca, 2015	WBP4	0.6116917479454006	6.488370054278313	2.426225387927297	0.1212715523791935	0.2563399302091479
Hypothalamic Neuron NT-VGLUT	Pasca, 2015	LPCAT4	0.7278147275156902	5.620593807107368	2.425905283368988	0.1212959274010059	0.2563399302091479
Hypothalamic Neuron NT-VGLUT	Pasca, 2015	RAB33B	0.9367120415949998	4.225354958041187	2.42581848462563	0.1213025378140661	0.2563399302091479
Hypothalamic Neuron NT-VGLUT	Pasca, 2015	RRAS2	-0.8489102719464644	5.243713624062265	2.418156658869458	0.1218876365213188	0.257506288422182
Hypothalamic Neuron NT-VGLUT	Pasca, 2015	FEZF1	-2.599869345070918	5.678659842312541	2.416575898709589	0.1220087442387458	0.2576920267327592
Hypothalamic Neuron NT-VGLUT	Pasca, 2015	GLG1	-0.5631734868133221	6.821651235489102	2.415191641683449	0.1221149076653845	0.2578461090873118
Hypothalamic Neuron NT-VGLUT	Pasca, 2015	CUL4A	-0.8371052441117214	4.846407280949591	3.377990087027056	0.1221510021662768	0.25785219706878
Hypothalamic Neuron NT-VGLUT	Pasca, 2015	RRP15	0.577671546948554	5.779678153019669	2.41174746149427	0.1223795022773783	0.2582643260890365
Hypothalamic Neuron NT-VGLUT	Pasca, 2015	PALLD	-0.7568441105667764	5.773552602403425	2.411250609269773	0.1224177251945639	0.2582747876115745
Hypothalamic Neuron NT-VGLUT	Pasca, 2015	NANS	0.80867569242314	5.907712662108536	2.406403030309144	0.122791351781313	0.2589223398234965
Hypothalamic Neuron NT-VGLUT	Pasca, 2015	BFAR	0.6314291231692296	5.559109110411558	2.406694695091601	0.1227688357165478	0.2589223398234965
Hypothalamic Neuron NT-VGLUT	Pasca, 2015	SART1	0.6197579853390199	5.167016736463761	2.404688510191886	0.1229238034997928	0.2591312545132749
Hypothalamic Neuron NT-VGLUT	Pasca, 2015	PAFAH1B3	-0.5348421894521733	9.311752151418233	2.401199296132902	0.1231938495824496	0.2595627942046533
Hypothalamic Neuron NT-VGLUT	Pasca, 2015	PSMD8	0.4001207679605843	8.624826753926618	2.401179602272014	0.1231953756625641	0.2595627942046533
Hypothalamic Neuron NT-VGLUT	Pasca, 2015	MIIP	0.6727250218491138	5.464121710951238	2.400448012489263	0.1232520816545642	0.2595752749507256
Hypothalamic Neuron NT-VGLUT	Pasca, 2015	TTC1	-0.4965552872290139	6.878151552746878	2.400240573071659	0.1232681657320099	0.2595752749507256
Hypothalamic Neuron NT-VGLUT	Pasca, 2015	VASH2	0.9118187213757171	5.696456850078731	2.399366744077955	0.1233359449635503	0.2596475804492963
Hypothalamic Neuron NT-VGLUT	Pasca, 2015	KRT10	0.7139914190645185	8.356151504724991	2.397874244780344	0.123451808334682	0.25978050641975
Hypothalamic Neuron NT-VGLUT	Pasca, 2015	WBP2	0.5935120061910055	6.627403893707444	2.397691467892788	0.123466005755909	0.25978050641975
Hypothalamic Neuron NT-VGLUT	Pasca, 2015	FEM1B	0.6957298036432346	5.898671313523467	2.39390910381029	0.1237602162389513	0.2602600239238946
Hypothalamic Neuron NT-VGLUT	Pasca, 2015	ZFP30	-0.735086443315653	4.982541849808916	2.393899695538989	0.1237609490374831	0.2602600239238946
Hypothalamic Neuron NT-VGLUT	Pasca, 2015	KRTCAP2	-0.8385265074435206	7.114967368682639	2.391202435667092	0.1239712357357574	0.2606316475094559
Hypothalamic Neuron NT-VGLUT	Pasca, 2015	ZFHX4-AS1	-1.331859374030532	5.041058477902863	2.390697275549267	0.124010664041954	0.2606439619983028
Hypothalamic Neuron NT-VGLUT	Pasca, 2015	ASPSCR1	0.6365416330743007	5.371497067337144	2.379277855227158	0.1249057205322782	0.2624541310453607
Hypothalamic Neuron NT-VGLUT	Pasca, 2015	SLC25A4	0.5421998381789205	8.117701878504663	2.377177370327484	0.1250711437737652	0.2625885235964069
Hypothalamic Neuron NT-VGLUT	Pasca, 2015	MRPL47	-0.5522057217254754	7.000832558120934	2.377362012713457	0.125056592464607	0.2625885235964069
Hypothalamic Neuron NT-VGLUT	Pasca, 2015	CDK5R2	0.9118111416253118	5.353439402037652	2.377718252445892	0.125028523261287	0.2625885235964069
Hypothalamic Neuron NT-VGLUT	Pasca, 2015	AKAP8L	0.718773812557557	6.945932749726339	2.376711126736817	0.1251078959742517	0.2625946754106759
Hypothalamic Neuron NT-VGLUT	Pasca, 2015	DBNDD1	0.9134281895115904	4.891175486373391	2.37362040449621	0.1253518320561536	0.2630293976609525
Hypothalamic Neuron NT-VGLUT	Pasca, 2015	RALGAPB	-0.757030517747837	4.858858573416735	2.373129963885186	0.1253905891964034	0.2630293976609525
Hypothalamic Neuron NT-VGLUT	Pasca, 2015	GOLGA8B	0.8241482494456966	5.230447787320708	2.372800346701842	0.1254166447888777	0.2630293976609525
Hypothalamic Neuron NT-VGLUT	Pasca, 2015	ZNF281	0.6147916122727572	6.200314611141301	2.850122626754607	0.1255115243263262	0.2631572981014303
Hypothalamic Neuron NT-VGLUT	Pasca, 2015	FAM117B	-0.7689444000243971	5.396072297020353	2.369881175307028	0.1256476646289886	0.2633716166791219
Hypothalamic Neuron NT-VGLUT	Pasca, 2015	MEIS3	0.7374358084478823	6.527811547086316	2.367632138304165	0.1258259761731168	0.2636741913652034
Hypothalamic Neuron NT-VGLUT	Pasca, 2015	GAD1	-1.113125019482934	5.034030275819973	2.363337323576888	0.1261672729337465	0.2641754873402395
Hypothalamic Neuron NT-VGLUT	Pasca, 2015	PTPN1	0.6067082485442566	5.89836242903241	2.364096633596006	0.1261068572515393	0.2641754873402395
Hypothalamic Neuron NT-VGLUT	Pasca, 2015	TRIM3	0.8006411059064237	4.696569684721176	2.363738086554326	0.1261353815605958	0.2641754873402395
Hypothalamic Neuron NT-VGLUT	Pasca, 2015	LCA5	-1.03079254922979	4.752946788851974	2.359525175955472	0.1264710833935913	0.2646937320411229
Hypothalamic Neuron NT-VGLUT	Pasca, 2015	ADCY5	-1.087051160019169	4.259753091595925	2.359376287841878	0.1264829657228962	0.2646937320411229
Hypothalamic Neuron NT-VGLUT	Pasca, 2015	MPC2	0.5863976716737073	7.758241371241512	2.356057257005028	0.1267481733527368	0.2647676511578216
Hypothalamic Neuron NT-VGLUT	Pasca, 2015	GPR19	-0.75776120632996	4.980790057520569	2.355520726713651	0.1267911034266848	0.2647676511578216
Hypothalamic Neuron NT-VGLUT	Pasca, 2015	ITGB3BP	-0.7844000190071784	5.04504210870604	2.355935471164037	0.1267579165257394	0.2647676511578216
Hypothalamic Neuron NT-VGLUT	Pasca, 2015	LAMTOR3	0.5045361737054501	6.522653059550309	2.356258846082084	0.1267320475668441	0.2647676511578216
Hypothalamic Neuron NT-VGLUT	Pasca, 2015	NELFE	0.5765270648485021	6.465638432373487	2.357445233638838	0.1266371910688167	0.2647676511578216
Hypothalamic Neuron NT-VGLUT	Pasca, 2015	SOX11	-0.8447607155068281	10.07727859612473	2.356405510014974	0.1267203168737405	0.2647676511578216
Hypothalamic Neuron NT-VGLUT	Pasca, 2015	TMEM98	-1.071383532467693	5.48773266258631	2.356774826527114	0.1266907830458469	0.2647676511578216
Hypothalamic Neuron NT-VGLUT	Pasca, 2015	ZNF512	-0.7000287918744746	5.997874187619955	2.356296951560199	0.1267289996406053	0.2647676511578216
Hypothalamic Neuron NT-VGLUT	Pasca, 2015	PCM1	0.5263439515576417	7.826523390835405	2.351724542040233	0.1270953188248073	0.2653061631878869
Hypothalamic Neuron NT-VGLUT	Pasca, 2015	SH3PXD2A	-0.8948340478390951	4.979590502116516	2.351583590359061	0.127130990158619	0.2653061631878869
Hypothalamic Neuron NT-VGLUT	Pasca, 2015	RNF8	0.5920840041865841	6.190388049563166	2.351024615055178	0.1271514983542152	0.2653061631878869
Hypothalamic Neuron NT-VGLUT	Pasca, 2015	MRPS36	-0.597969626141859	7.335205734636337	2.350563373984407	0.1271885350288853	0.2653121402375782
Hypothalamic Neuron NT-VGLUT	Pasca, 2015	TIMP2	0.7426282587949075	6.654155260368921	2.348463684330511	0.1273572887060096	0.265592798687472
Hypothalamic Neuron NT-VGLUT	Pasca, 2015	NCALD	-0.8493476765380786	6.176398763226073	2.347644126116486	0.127423225404688	0.2656589479167555
Hypothalamic Neuron NT-VGLUT	Pasca, 2015	MICU1	-0.6233824304778698	6.157729581117396	2.346970671767078	0.1274774361491594	0.2657006212784089
Hypothalamic Neuron NT-VGLUT	Pasca, 2015	EIF4A2	-0.585578242108433	9.799399811435956	2.343886575157731	0.1277260262226682	0.2660758968588129
Hypothalamic Neuron NT-VGLUT	Pasca, 2015	CNOT6L	-0.8352383762681217	5.415434894022702	2.343946423625981	0.1277211970308635	0.2660758968588129
Hypothalamic Neuron NT-VGLUT	Pasca, 2015	TMEM60	-0.6838504344418221	5.74378278050454	2.342010243902798	0.1278775319919112	0.2662862928793949
Hypothalamic Neuron NT-VGLUT	Pasca, 2015	PKM	0.805933225747053	9.034073548522171	2.341786410795733	0.1278956190297867	0.2662862928793949
Hypothalamic Neuron NT-VGLUT	Pasca, 2015	TRIP4	-0.7345179600818315	4.936318594982926	2.341313420805603	0.1279338488647734	0.2662944779051208
Hypothalamic Neuron NT-VGLUT	Pasca, 2015	FAT3	-1.189807347880066	6.538119985066584	2.336322552328477	0.1283380232218284	0.2670641683983586
Hypothalamic Neuron NT-VGLUT	Pasca, 2015	POT1	-1.223680337731829	4.095392271480954	3.355446040541243	0.1288575505482833	0.2680734250956248
Hypothalamic Neuron NT-VGLUT	Pasca, 2015	ZNF771	0.7967627686473528	4.803309078495559	2.328520231142506	0.1289727535696113	0.2682412158356449
Hypothalamic Neuron NT-VGLUT	Pasca, 2015	PPP4C	-0.6503974654738244	7.495833255316124	2.325492609758104	0.1292200042469069	0.2686355048222663
Hypothalamic Neuron NT-VGLUT	Pasca, 2015	OCEL1	0.9049478418995472	4.63558955081088	2.325351615770637	0.1292315314929373	0.2686355048222663
Hypothalamic Neuron NT-VGLUT	Pasca, 2015	GOLGA1	0.7883914526128836	4.689063677508642	2.324271302924885	0.1293442425475525	0.2687978316753741
Hypothalamic Neuron NT-VGLUT	Pasca, 2015	PRSS23	-1.404152874751367	4.770753149096138	2.323181280860425	0.129409117460174	0.2688606871717396
Hypothalamic Neuron NT-VGLUT	Pasca, 2015	DSTYK	0.7061012508307078	5.305203141923504	2.318370953666517	0.129803697266909	0.2693921158995675
Hypothalamic Neuron NT-VGLUT	Pasca, 2015	RBM48	-0.7187828714942438	4.805695465970659	2.319612861804326	0.129701697117899	0.2693921158995675
Hypothalamic Neuron NT-VGLUT	Pasca, 2015	ANKRD12	0.5529986068356142	8.688301579886963	2.318805312915798	0.1297680123097794	0.2693921158995675
Hypothalamic Neuron NT-VGLUT	Pasca, 2015	RNF26	1.065009867919864	4.375427145191552	2.318689047205082	0.1297775630844714	0.2693921158995675
Hypothalamic Neuron NT-VGLUT	Pasca, 2015	RPS27L	1.224753067186202	7.896937837733174	2.316852332130956	0.1299285469649782	0.2695791658567854
Hypothalamic Neuron NT-VGLUT	Pasca, 2015	PISD	-0.7404190032450952	5.280623865449788	2.314896717153033	0.1300895219228696	0.269802618875074
Hypothalamic Neuron NT-VGLUT	Pasca, 2015	TTC37	-0.6383094032674086	6.136993680023154	2.314699779575189	0.1301057451144097	0.269802618875074
Hypothalamic Neuron NT-VGLUT	Pasca, 2015	WAPL	0.7339698439221841	5.425963306818099	2.318927515413535	0.1302373058001101	0.2700033223583591
Hypothalamic Neuron NT-VGLUT	Pasca, 2015	MN1	-1.523585674978891	4.787388344311204	2.311921261928254	0.130334874623713	0.2701334667855067
Hypothalamic Neuron NT-VGLUT	Pasca, 2015	ISYNA1	-0.6635783175514457	6.670071900356312	2.310458037131486	0.1304557213512697	0.2702647301404996
Hypothalamic Neuron NT-VGLUT	Pasca, 2015	PIK3C2B	-1.031546810364842	4.519385801967688	2.31031154509073	0.1304678269663308	0.2702647301404996
Hypothalamic Neuron NT-VGLUT	Pasca, 2015	STARD7	0.6501799932121344	6.197881631139339	2.307444637749226	0.1307049931700719	0.270624565345868
Hypothalamic Neuron NT-VGLUT	Pasca, 2015	NCBP1	-0.8537294934486276	4.527323937815237	2.307369122124665	0.1307112467860645	0.270624565345868
Hypothalamic Neuron NT-VGLUT	Pasca, 2015	APTX	-0.7138018478042001	5.225357968755008	2.302382918719583	0.1311249111992948	0.2713761229572229
Hypothalamic Neuron NT-VGLUT	Pasca, 2015	PXYLP1	-0.9203002000186371	4.526969351805898	2.307691357079554	0.1311637844939621	0.2713761229572229
Hypothalamic Neuron NT-VGLUT	Pasca, 2015	XPO5	-0.9764568972840101	4.427936163024677	2.302023707924298	0.1311791073491058	0.2713761229572229
Hypothalamic Neuron NT-VGLUT	Pasca, 2015	CCDC12	-0.4781567474521215	6.84070199340672	2.299199028164636	0.1313898230360786	0.2717396340042925
Hypothalamic Neuron NT-VGLUT	Pasca, 2015	USP3	-0.6211984742936109	6.029050064051385	2.298005106894785	0.1314893170764049	0.2718729847619728
Hypothalamic Neuron NT-VGLUT	Pasca, 2015	MCM3AP-AS1	-0.8219243833503407	4.773101894774121	2.297491855072177	0.1315814018560913	0.271990948884636
Hypothalamic Neuron NT-VGLUT	Pasca, 2015	MRPL4	0.538955967242573	6.383400133820131	2.293794413875406	0.1318408878281619	0.2723098305660679
Hypothalamic Neuron NT-VGLUT	Pasca, 2015	TBC1D9	-0.7723660161496988	5.593091990896561	2.29381831397789	0.1318388893113656	0.2723098305660679
Hypothalamic Neuron NT-VGLUT	Pasca, 2015	C22orf42	-1.360873957614666	5.120003055900777	2.294217984547692	0.1318054740750915	0.2723098305660679
Hypothalamic Neuron NT-VGLUT	Pasca, 2015	HPS4	0.5978855153537148	5.456143793279667	2.287874976169436	0.1323369208551979	0.2731712862584705
Hypothalamic Neuron NT-VGLUT	Pasca, 2015	HNRNPU	0.4721064387091239	8.359585205491987	2.287648339955101	0.1323559540903259	0.2731712862584705
Hypothalamic Neuron NT-VGLUT	Pasca, 2015	EZH1	0.7061110059101756	4.93602007159857	2.287558245130134	0.1323635212396144	0.2731712862584705
Hypothalamic Neuron NT-VGLUT	Pasca, 2015	CSTF2T	-0.8095515466560719	4.786026998249022	2.2865167281985	0.1324510346115605	0.2732792539793134
Hypothalamic Neuron NT-VGLUT	Pasca, 2015	MARK4	0.7201968842714144	5.220319750801655	2.285859217787775	0.132506315422866	0.2733206782526918
Hypothalamic Neuron NT-VGLUT	Pasca, 2015	SIL1	-0.864198929042725	4.724982154679062	2.282714517638633	0.1327710687072091	0.2737940444735116
Hypothalamic Neuron NT-VGLUT	Pasca, 2015	DCUN1D1	-0.6670788785190669	5.32284142629266	2.281265887997376	0.1328932297268442	0.273973190546792
Hypothalamic Neuron NT-VGLUT	Pasca, 2015	COQ3	-0.9507156329543444	4.779238536368551	2.280031802004251	0.1329973984583303	0.2741151583834553
Hypothalamic Neuron NT-VGLUT	Pasca, 2015	GTF3A	0.6128833842302988	7.176351266578885	2.279420924021122	0.1330489964758749	0.2741487284072964
Hypothalamic Neuron NT-VGLUT	Pasca, 2015	TMEM138	0.8809360497849743	4.729688916408149	2.278964471114046	0.1330875656498898	0.2741554416836678
Hypothalamic Neuron NT-VGLUT	Pasca, 2015	NFIC	0.9136332188462002	4.398563318319041	2.277730924625855	0.1332161844123274	0.274347601001939
Hypothalamic Neuron NT-VGLUT	Pasca, 2015	CYCS	0.5353578527860698	9.113899585625697	2.275074046152088	0.1334168090088082	0.2746423828418963
Hypothalamic Neuron NT-VGLUT	Pasca, 2015	DNASE1	0.6988663651733917	4.849871186725504	2.274917570579309	0.1334300705924308	0.2746423828418963
Hypothalamic Neuron NT-VGLUT	Pasca, 2015	ZNF264	0.7259690914735025	4.685405986269091	2.274252982172274	0.1334864122016005	0.2746855299054404
Hypothalamic Neuron NT-VGLUT	Pasca, 2015	JMY	0.7342075141389436	5.430461075343144	2.272709886374904	0.1336416548724344	0.274887797281003
Hypothalamic Neuron NT-VGLUT	Pasca, 2015	TMEM167B	0.5480314560254924	5.745776208863997	2.272260169463943	0.1336555170963146	0.274887797281003
Hypothalamic Neuron NT-VGLUT	Pasca, 2015	TPPP3	-1.928830367486359	5.052772563856072	2.270722538707036	0.1337861614852024	0.2750836222910784
Hypothalamic Neuron NT-VGLUT	Pasca, 2015	ARID4B	-0.5315690423061704	7.806453700132834	2.269859024839757	0.1338595928309819	0.2751617364945046
Hypothalamic Neuron NT-VGLUT	Pasca, 2015	PRKACB	-0.6789005798535338	7.12671492671523	2.268713578897809	0.1339570691916968	0.2752892231880185
Hypothalamic Neuron NT-VGLUT	Pasca, 2015	PTGES3	-0.3926091016316125	9.262629278629518	2.26662522942703	0.1341349917800066	0.2755819201323025
Hypothalamic Neuron NT-VGLUT	Pasca, 2015	ZBTB43	0.6607512323156084	5.581513021465706	2.264383078570737	0.1343263145849316	0.2759019858300024
Hypothalamic Neuron NT-VGLUT	Pasca, 2015	TAC3	-2.824610097909174	4.402091926059349	2.262028119631632	0.1345642936336999	0.2763176873240006
Hypothalamic Neuron NT-VGLUT	Pasca, 2015	POM121	0.6464426808575928	5.160951108570905	2.261141278236613	0.1346034819156572	0.2763250749849716
Hypothalamic Neuron NT-VGLUT	Pasca, 2015	CNOT7	0.4652181105593866	7.216445042424316	2.258605212464587	0.1348207601210153	0.27669795970911
Hypothalamic Neuron NT-VGLUT	Pasca, 2015	SCYL1	0.6007119311245008	5.406232207217759	2.257491197791829	0.1349163287171535	0.2768209239323414
Hypothalamic Neuron NT-VGLUT	Pasca, 2015	GATAD2A	0.7533303294978716	4.942658656436554	2.255079203490226	0.1351235098160629	0.277172768880294
Hypothalamic Neuron NT-VGLUT	Pasca, 2015	NEMF	-0.4478459126007327	6.906705539813559	2.251760480990698	0.1354091624570536	0.2773922789753467
Hypothalamic Neuron NT-VGLUT	Pasca, 2015	ARL3	-0.4833685709325253	8.210337728748671	2.251778698317727	0.1354075925767789	0.2773922789753467
Hypothalamic Neuron NT-VGLUT	Pasca, 2015	PPFIA3	0.6616574185052039	5.440478103332265	2.251951780081059	0.1353926782603176	0.2773922789753467
Hypothalamic Neuron NT-VGLUT	Pasca, 2015	DDT	-0.6253995010078376	7.393013127551911	2.252187674574301	0.1353723544064992	0.2773922789753467
Hypothalamic Neuron NT-VGLUT	Pasca, 2015	SLC25A17	-0.8909577009987745	5.290259719089466	2.252860841880379	0.1353143755681085	0.2773922789753467
Hypothalamic Neuron NT-VGLUT	Pasca, 2015	IMPA1	-0.790155917260154	5.31132430801231	2.251204120316625	0.1354571167973542	0.2774173186005429
Hypothalamic Neuron NT-VGLUT	Pasca, 2015	SLC25A38	0.6380620786614657	4.829744498557403	2.248540634035145	0.1356869560979069	0.2777677026066949
Hypothalamic Neuron NT-VGLUT	Pasca, 2015	PRPF38B	0.5423630148716051	6.884897094100449	2.271947451088792	0.1356997547639353	0.2777677026066949
Hypothalamic Neuron NT-VGLUT	Pasca, 2015	NDUFB5	-0.5408936166745939	7.578049822780919	2.247572232805525	0.1357706311046543	0.277837637981738
Hypothalamic Neuron NT-VGLUT	Pasca, 2015	DYNLRB1	0.3672773683981319	8.808279350409496	2.247168979386293	0.1358054915173487	0.277837637981738
Hypothalamic Neuron NT-VGLUT	Pasca, 2015	APBB1	0.5584638972204492	6.777659640756536	2.244549402659246	0.1360321946173021	0.2782281240802775
Hypothalamic Neuron NT-VGLUT	Pasca, 2015	BTAF1	-0.760928360254793	4.869781748374931	2.241529791900183	0.1362940477319045	0.2786902782698199
Hypothalamic Neuron NT-VGLUT	Pasca, 2015	KCTD17	-0.790653389408641	5.210400207981466	2.240249450283371	0.1364052475627469	0.2788442185563894
Hypothalamic Neuron NT-VGLUT	Pasca, 2015	POLR3K	0.7252210147145971	5.526603779269572	2.237970337427816	0.1366034459918403	0.2791758764623975
Hypothalamic Neuron NT-VGLUT	Pasca, 2015	CRIP2	-0.6917800996438757	7.487029333056189	2.23624094368125	0.1367540562772754	0.2793796886193937
Hypothalamic Neuron NT-VGLUT	Pasca, 2015	PRR7	-0.7494167018595621	6.47171797399044	2.235999005941149	0.1367751412213183	0.2793796886193937
Hypothalamic Neuron NT-VGLUT	Pasca, 2015	SLC44A1	-0.8216845688538176	4.560549947681277	2.235017394858697	0.1368607265964465	0.2794809787729645
Hypothalamic Neuron NT-VGLUT	Pasca, 2015	STX4	0.7072455979655108	5.003617412972838	2.232422408425607	0.1370872715767322	0.2798699911968837
Hypothalamic Neuron NT-VGLUT	Pasca, 2015	RTN2	0.8066381577136963	5.655473420089028	2.22694373108799	0.1375669587867334	0.2807754647792319
Hypothalamic Neuron NT-VGLUT	Pasca, 2015	FNTA	-0.56152646071088	6.318511083203648	2.226200739225837	0.1376321576119897	0.2808347100392873
Hypothalamic Neuron NT-VGLUT	Pasca, 2015	ADNP2	0.6916803179943969	5.13079240559397	2.225345386866205	0.137707259519753	0.2809141258306259
Hypothalamic Neuron NT-VGLUT	Pasca, 2015	HMGCL	0.7452758624617338	4.90284183374969	2.224668003449698	0.1377667682140518	0.2809616990842916
Hypothalamic Neuron NT-VGLUT	Pasca, 2015	MTUS1	-0.6860501787244814	5.800038534256785	2.223402606441371	0.1378780122820094	0.2811147288228784
Hypothalamic Neuron NT-VGLUT	Pasca, 2015	MTRNR2L12	3.424173747811636	8.754956530835418	2.222787709860065	0.1379321059665755	0.2811511868533716
Hypothalamic Neuron NT-VGLUT	Pasca, 2015	KDM3A	0.7063778065789653	5.691133671028168	2.218159865123614	0.1383399975018169	0.2819085933344112
Hypothalamic Neuron NT-VGLUT	Pasca, 2015	PBX3	1.116498991178415	8.123981285103383	2.217318039237177	0.1384143413471881	0.2819860787771105
Hypothalamic Neuron NT-VGLUT	Pasca, 2015	KRCC1	-0.8052553134444528	4.708153343801239	2.215402471551994	0.1385836785870856	0.2822282686574039
Hypothalamic Neuron NT-VGLUT	Pasca, 2015	CBX6	0.6340306063880172	6.703468642082997	2.215007238736457	0.1386186465388856	0.2822282686574039
Hypothalamic Neuron NT-VGLUT	Pasca, 2015	KBTBD6	0.6477171685181404	5.750942144851764	2.214740246173607	0.1386422741704454	0.2822282686574039
Hypothalamic Neuron NT-VGLUT	Pasca, 2015	TEX10	-0.7983930707341416	4.429884565328138	2.21197696927696	0.1388870793980241	0.2826524991995437
Hypothalamic Neuron NT-VGLUT	Pasca, 2015	PCDHB2	0.8331525498726479	5.660802057252761	2.209151762313311	0.1391378768652803	0.2830886991567182
Hypothalamic Neuron NT-VGLUT	Pasca, 2015	BRSK2	0.8490727910103537	5.759562218196423	2.207751857249836	0.1392623381758473	0.2832676954669318
Hypothalamic Neuron NT-VGLUT	Pasca, 2015	PPA1	-0.4265536514471041	8.59384636540999	2.203647606246941	0.139627961462869	0.2838626584963905
Hypothalamic Neuron NT-VGLUT	Pasca, 2015	ARRDC3	-0.8692233204303099	6.779992915745922	2.203846291103337	0.1396102368085229	0.2838626584963905
Hypothalamic Neuron NT-VGLUT	Pasca, 2015	NSL1	-0.6454574748483919	5.970788218590577	2.203129781720187	0.1396741685035156	0.2838822628956271
Hypothalamic Neuron NT-VGLUT	Pasca, 2015	CNBP	-0.5197269716169792	8.161225439463795	2.200711198280253	0.1398902153340116	0.2842469593963008
Hypothalamic Neuron NT-VGLUT	Pasca, 2015	TTC17	-0.5269751395429068	6.460700704651862	2.199787351860811	0.1399728403707412	0.2843404324014743
Hypothalamic Neuron NT-VGLUT	Pasca, 2015	DMRTA2	1.66221009674815	5.125165597528635	2.198170685720634	0.1401175613411078	0.2845599650150041
Hypothalamic Neuron NT-VGLUT	Pasca, 2015	GNPDA1	-0.7496166738863478	5.684124870766865	2.197645626839641	0.1401646000849308	0.2845810551933584
Hypothalamic Neuron NT-VGLUT	Pasca, 2015	EXOC7	0.5646255916105074	6.163147463713058	2.196131010422465	0.1403003910922312	0.2847822840366229
Hypothalamic Neuron NT-VGLUT	Pasca, 2015	MEG3	-1.862868658266797	6.996665826168054	2.193307852756271	0.1405781479748041	0.285264167556636
Hypothalamic Neuron NT-VGLUT	Pasca, 2015	RSBN1L	0.5897357984048586	7.095072998372926	2.192669602273244	0.1406112788819225	0.285264167556636
Hypothalamic Neuron NT-VGLUT	Pasca, 2015	HADH	-0.8206961626804338	4.776508031053986	2.747384052465579	0.1407608114488483	0.2854929310576954
Hypothalamic Neuron NT-VGLUT	Pasca, 2015	NREP	0.5527267329602473	9.485830521698956	2.190523894414338	0.1408043882425889	0.2855067302991539
Hypothalamic Neuron NT-VGLUT	Pasca, 2015	RASGRF1	1.235544362222238	4.287108216600862	2.185220834291721	0.141282943140798	0.2864022899595706
Hypothalamic Neuron NT-VGLUT	Pasca, 2015	ZNF277	-0.6609939720597577	5.317114071801099	2.17708760954649	0.1420204813598284	0.2878222441340924
Hypothalamic Neuron NT-VGLUT	Pasca, 2015	MIEF2	1.070647655724149	4.213368916459101	2.893231160012721	0.142309890151698	0.288333503950361
Hypothalamic Neuron NT-VGLUT	Pasca, 2015	PLPPR5	-1.129700246438137	4.587956463896587	2.178677180347906	0.1423531327179148	0.2883458707075113
Hypothalamic Neuron NT-VGLUT	Pasca, 2015	MT-ND4	-0.7254662648170424	12.33971706699642	2.172873761595785	0.1424043180566642	0.2883544130587976
Hypothalamic Neuron NT-VGLUT	Pasca, 2015	CHAMP1	0.801062704847374	5.15583054536206	3.249759766041105	0.1424316298403515	0.2883544130587976
Hypothalamic Neuron NT-VGLUT	Pasca, 2015	MSMO1	-0.9520748438074743	8.296033838541092	2.172050994361392	0.1424794005917659	0.2883759296648776
Hypothalamic Neuron NT-VGLUT	Pasca, 2015	PDK1	0.9477310733737161	5.374618360407569	2.171009831795892	0.1425744773995801	0.2884931567710034
Hypothalamic Neuron NT-VGLUT	Pasca, 2015	PPP4R3B	-0.7054560570451567	6.116431292879447	2.175736407325421	0.142620507734637	0.288511105276634
Hypothalamic Neuron NT-VGLUT	Pasca, 2015	SIAH1	-0.6824488383454529	6.792431873645407	2.168946762720883	0.1427630852431447	0.2887243015961904
Hypothalamic Neuron NT-VGLUT	Pasca, 2015	RAD23B	-0.504607936208956	7.263010285245816	2.168538375993589	0.1428004539155288	0.2887246677604599
Hypothalamic Neuron NT-VGLUT	Pasca, 2015	SYT4	0.7137158167819501	7.337414143283492	2.166980479863246	0.1429431082597787	0.2889378527802453
Hypothalamic Neuron NT-VGLUT	Pasca, 2015	MCPH1	-0.6920867567705945	5.359259917630848	2.163446116753032	0.1432673447877557	0.2895178721843141
Hypothalamic Neuron NT-VGLUT	Pasca, 2015	ZNHIT1	0.4667887222556592	7.905572375366543	2.161878398271966	0.1434114317722999	0.2896819735876184
Hypothalamic Neuron NT-VGLUT	Pasca, 2015	FBLIM1	0.9259920332499925	4.282507198950311	2.161702969081515	0.1434275654714965	0.2896819735876184
Hypothalamic Neuron NT-VGLUT	Pasca, 2015	HEBP2	1.074991812400979	5.896551639691118	2.161345113180742	0.1434604827980929	0.2896819735876184
Hypothalamic Neuron NT-VGLUT	Pasca, 2015	FUT11	0.8947315867286898	4.71964061059743	2.160696271154131	0.1435201883131461	0.2897271820237302
Hypothalamic Neuron NT-VGLUT	Pasca, 2015	FAM210A	0.7237693226713331	5.257693799372479	2.160032415947988	0.1435813045100645	0.2897752139891191
Hypothalamic Neuron NT-VGLUT	Pasca, 2015	C4orf48	-0.9660775630112798	9.860964735315171	2.159616608384416	0.1436195998562442	0.2897771760093243
Hypothalamic Neuron NT-VGLUT	Pasca, 2015	NFKBIL1	0.8447302952994521	5.783018184879849	3.942353966389736	0.1437300533527735	0.2899246906289772
Hypothalamic Neuron NT-VGLUT	Pasca, 2015	LIAS	0.7199672395893503	4.793118590198778	2.154852985118831	0.1440591517833971	0.2904419432458991
Hypothalamic Neuron NT-VGLUT	Pasca, 2015	PPP1CC	-0.5385062582582768	7.27312284037093	2.154829758060214	0.1440612987429105	0.2904419432458991
Hypothalamic Neuron NT-VGLUT	Pasca, 2015	DHCR24	-1.397295442282076	5.112412837986491	2.152571061172305	0.1442702517729103	0.2907877037291992
Hypothalamic Neuron NT-VGLUT	Pasca, 2015	NOS1AP	-0.9891677879903263	4.968871330498481	2.149560585659214	0.1445492874509678	0.2912745050011197
Hypothalamic Neuron NT-VGLUT	Pasca, 2015	PSMA4	-0.7582248067161331	8.469852446115855	2.147700217730596	0.1447220281005962	0.2915469190900439
Hypothalamic Neuron NT-VGLUT	Pasca, 2015	GDAP2	-0.7746804967914175	4.681032741814682	2.146692563978294	0.1448156896181456	0.2916599258612925
Hypothalamic Neuron NT-VGLUT	Pasca, 2015	JPH4	0.6190800242919045	6.840014709889464	2.145730762494865	0.1449051533996208	0.2917644219384481
Hypothalamic Neuron NT-VGLUT	Pasca, 2015	EFTUD2	0.6701587542443359	4.832047549485268	2.144943063897363	0.1449784694436434	0.2917781428203331
Hypothalamic Neuron NT-VGLUT	Pasca, 2015	SIGMAR1	0.8294220262923196	5.090035906840161	2.144850049037288	0.1449871297012938	0.2917781428203331
Hypothalamic Neuron NT-VGLUT	Pasca, 2015	FUT9	-0.8613957021738279	5.654663232403558	2.141797306829722	0.1452716853270385	0.2922750362475063
Hypothalamic Neuron NT-VGLUT	Pasca, 2015	MAPKBP1	-0.9154207304137241	4.529869863288305	2.139958633137196	0.1454675697985457	0.2925933191491992
Hypothalamic Neuron NT-VGLUT	Pasca, 2015	NPPC	1.211741929682417	4.779184142305056	2.139196478348679	0.1455146174052156	0.2926121444014746
Hypothalamic Neuron NT-VGLUT	Pasca, 2015	TP53TG1	-1.02432526190591	4.603804811344357	2.136912720853938	0.1457283140391652	0.2929659839979489
Hypothalamic Neuron NT-VGLUT	Pasca, 2015	TESC	1.793663318138845	3.798534043930236	2.136577009498269	0.1457839427199155	0.2930019495929133
Hypothalamic Neuron NT-VGLUT	Pasca, 2015	STIM2	0.6841640459067141	5.342036860840727	2.135356681656696	0.1458741206738911	0.2931073170062345
Hypothalamic Neuron NT-VGLUT	Pasca, 2015	TIGAR	-1.039033312578757	4.418385857167186	2.139340552111012	0.1459773447267338	0.293238836858567
Hypothalamic Neuron NT-VGLUT	Pasca, 2015	GRM3	0.9171501056343772	4.907648763150494	2.133314620200651	0.1460657211116053	0.2933404704372747
Hypothalamic Neuron NT-VGLUT	Pasca, 2015	FADS2	-0.8532152207515099	6.038228866350766	2.131570462796147	0.1462295967084975	0.2935421878064691
Hypothalamic Neuron NT-VGLUT	Pasca, 2015	PIK3CA	-0.6312043096126814	5.459360404373133	2.13144087916339	0.1462417803239854	0.2935421878064691
Hypothalamic Neuron NT-VGLUT	Pasca, 2015	RNF34	-0.6217678047765419	5.723269255188574	2.130077839757682	0.1463700049535133	0.2937236284463886
Hypothalamic Neuron NT-VGLUT	Pasca, 2015	SAAL1	-0.9008746686894794	4.716179420792322	2.127685513533011	0.1465953665210677	0.2940998515942039
Hypothalamic Neuron NT-VGLUT	Pasca, 2015	PIK3CB	-0.8744633948074362	4.114472563374234	2.127484743907949	0.146638470408972	0.2941103291798652
Hypothalamic Neuron NT-VGLUT	Pasca, 2015	CCDC186	0.7675291769615359	5.963425848461559	2.130067831353014	0.1468468995726903	0.2944523058580495
Hypothalamic Neuron NT-VGLUT	Pasca, 2015	YJEFN3	0.8343079641263585	4.633818896354978	2.123105034675734	0.1470279583238891	0.2947392379103215
Hypothalamic Neuron NT-VGLUT	Pasca, 2015	PRPF4B	0.5852367121473565	6.75504404534654	2.121660179248534	0.1471647152412973	0.2949372351919029
Hypothalamic Neuron NT-VGLUT	Pasca, 2015	SCOC	-0.5596853596946961	8.56924956032281	2.11843663425667	0.1474703488404335	0.2954734937799035
Hypothalamic Neuron NT-VGLUT	Pasca, 2015	ETFB	0.618022744033126	8.618155152748306	2.114902035799042	0.1478063049962562	0.2959447374244024
Hypothalamic Neuron NT-VGLUT	Pasca, 2015	TRIM2	-0.4358933874521764	7.425053763571452	2.11475921125237	0.1478198984713849	0.2959447374244024
Hypothalamic Neuron NT-VGLUT	Pasca, 2015	SRC	0.9191390497713977	4.462880554058135	2.114954495653875	0.1478013124322344	0.2959447374244024
Hypothalamic Neuron NT-VGLUT	Pasca, 2015	HACD3	-0.837398532061601	7.719162771658628	2.119014169099558	0.1478911886849522	0.296011134042271
Hypothalamic Neuron NT-VGLUT	Pasca, 2015	YBX1	0.6882164822142115	10.89702401413028	2.113474925116498	0.147942195703902	0.2960369091353338
Hypothalamic Neuron NT-VGLUT	Pasca, 2015	GAL	-2.837551231410595	4.772736852527826	2.112676747461943	0.1480424131575401	0.2961611171747336
Hypothalamic Neuron NT-VGLUT	Pasca, 2015	FKBP8	0.4895483353193734	7.638348547922055	2.111937235276263	0.1480887750827298	0.2961775501654597
Hypothalamic Neuron NT-VGLUT	Pasca, 2015	EEF1B2	0.5243494842285975	9.183569664541539	2.109798862364578	0.1482928891889439	0.296509397801432
Hypothalamic Neuron NT-VGLUT	Pasca, 2015	LAPTM4A	-0.6280836814670994	8.344791600767104	2.107330371920765	0.1485289125174768	0.2968383977640931
Hypothalamic Neuron NT-VGLUT	Pasca, 2015	ARHGAP33	0.788413424904031	5.493242248589651	2.107278290375493	0.148533896871909	0.2968383977640931
Hypothalamic Neuron NT-VGLUT	Pasca, 2015	GTF2H2	0.810698601496527	4.958583572995429	2.106269977307928	0.1486304329071862	0.2969548844805439
Hypothalamic Neuron NT-VGLUT	Pasca, 2015	RAP1B	-0.7353445795763762	6.001057095133624	2.105174221331147	0.1487354217818589	0.2969671054480115
Hypothalamic Neuron NT-VGLUT	Pasca, 2015	MXI1	0.5984430821537826	6.606269051411153	2.105025977701687	0.1487496320988265	0.2969671054480115
Hypothalamic Neuron NT-VGLUT	Pasca, 2015	TSPAN17	0.7349473375658823	4.996424876877066	2.105008606049066	0.1487512974094947	0.2969671054480115
Hypothalamic Neuron NT-VGLUT	Pasca, 2015	MRPS9	-0.6132778654119841	5.704363589462477	2.104605864715543	0.1487899116333138	0.2969678339128659
Hypothalamic Neuron NT-VGLUT	Pasca, 2015	OBSL1	0.771342317367252	5.304504499925085	2.101431923986174	0.149094624177456	0.297499527657098
Hypothalamic Neuron NT-VGLUT	Pasca, 2015	LRRC58	0.6924696691537287	5.178159076560545	2.099516764969602	0.1492788319762367	0.2977905579299851
Hypothalamic Neuron NT-VGLUT	Pasca, 2015	GDF11	0.7139797877897136	5.613132881766709	2.094140489798795	0.1497973317140791	0.2982119188277206
Hypothalamic Neuron NT-VGLUT	Pasca, 2015	VSTM2L	0.9682374271387827	5.444408189761003	2.094277087250729	0.1497841325666713	0.2982119188277206
Hypothalamic Neuron NT-VGLUT	Pasca, 2015	RIC8B	-0.6285253066700068	5.163729852317083	2.09431173104461	0.1497807852146982	0.2982119188277206
Hypothalamic Neuron NT-VGLUT	Pasca, 2015	ANXA5	-1.168532276587027	5.49862788772517	2.094461157683794	0.1497663482940569	0.2982119188277206
Hypothalamic Neuron NT-VGLUT	Pasca, 2015	PLPPR3	1.269474343604921	7.224340774311081	2.100748297930433	0.149711804873926	0.2982119188277206
Hypothalamic Neuron NT-VGLUT	Pasca, 2015	TJP1	-0.8531284895002924	5.580024284858061	2.096351829136591	0.1496079452331471	0.2982119188277206
Hypothalamic Neuron NT-VGLUT	Pasca, 2015	CEBPZOS	-0.9381257395965278	5.377333419263996	2.101243134437171	0.1495879110792396	0.2982119188277206
Hypothalamic Neuron NT-VGLUT	Pasca, 2015	ADD1	0.5539732400509453	6.523155258083389	2.096916390996431	0.1495293618603218	0.2982119188277206
Hypothalamic Neuron NT-VGLUT	Pasca, 2015	COMT	-1.083128328047784	5.595511013567038	2.092661473773004	0.1499403311114678	0.2983456994408991
Hypothalamic Neuron NT-VGLUT	Pasca, 2015	CCDC191	-1.028373192876723	4.32555480518948	2.097903196031535	0.1499468368557892	0.2983456994408991
Hypothalamic Neuron NT-VGLUT	Pasca, 2015	SORT1	-0.7201150883807756	4.878829832540297	2.092253407554738	0.1499798125860161	0.2983456994408991
Hypothalamic Neuron NT-VGLUT	Pasca, 2015	SMARCA5	0.493424893064609	7.74713235077265	2.091099832661681	0.1500914881103953	0.2984913713343004
Hypothalamic Neuron NT-VGLUT	Pasca, 2015	THOC7	0.6096300773795763	7.150482914707455	2.090672058901711	0.150132924220897	0.2984973171961701
Hypothalamic Neuron NT-VGLUT	Pasca, 2015	RAB18	-0.5868487933706517	7.613288848173148	2.088325266931368	0.1503604773776011	0.298873206953327
Hypothalamic Neuron NT-VGLUT	Pasca, 2015	LONRF1	0.6607889554477738	5.287028823707448	2.087823442202585	0.1504091870903105	0.2988935061605248
Hypothalamic Neuron NT-VGLUT	Pasca, 2015	TRUB2	0.6988441885964021	5.316096781965055	2.087333912781684	0.1504567206985411	0.2989114584195172
Hypothalamic Neuron NT-VGLUT	Pasca, 2015	NPTX2	-1.128908257864503	5.492512000265606	2.084864925222192	0.150696722206269	0.2993116784879695
Hypothalamic Neuron NT-VGLUT	Pasca, 2015	MYL12B	-0.4565528186118988	8.734154218766971	2.081739692736301	0.1510011414936408	0.2998396067919762
Hypothalamic Neuron NT-VGLUT	Pasca, 2015	PPP1R1A	0.9074842357365326	7.337438448180567	2.080349263677221	0.1511368043919452	0.300032254998482
Hypothalamic Neuron NT-VGLUT	Pasca, 2015	NXPE3	0.6874146621768655	4.602552705057056	2.080149492273503	0.1511804099977371	0.3000421020507236
Hypothalamic Neuron NT-VGLUT	Pasca, 2015	LDHA	-1.266031272160096	8.178732681066824	2.077536797687966	0.1514116395653684	0.3004242191631791
Hypothalamic Neuron NT-VGLUT	Pasca, 2015	FBXO9	0.628875550996447	6.022635274633577	2.07694265790387	0.1514697720651262	0.300462777290148
Hypothalamic Neuron NT-VGLUT	Pasca, 2015	DCTN2	0.4403846578941131	8.065360098592324	2.07646889688183	0.1515161445853164	0.3004779940128727
Hypothalamic Neuron NT-VGLUT	Pasca, 2015	PRKAR1B	-0.7357782059492195	5.179887032467989	2.075707343222366	0.1515907206946288	0.3005181360670353
Hypothalamic Neuron NT-VGLUT	Pasca, 2015	GPX3	1.27446556820466	4.356151460556879	2.075469671657598	0.1516140035624716	0.3005181360670353
Hypothalamic Neuron NT-VGLUT	Pasca, 2015	LAMTOR4	-0.5523884353701836	7.673663809886399	2.075076729403392	0.1516525060678316	0.3005181360670353
Hypothalamic Neuron NT-VGLUT	Pasca, 2015	FBXW2	0.5764100828790627	5.255739833518197	2.071044643261926	0.1520482362542659	0.3012254417652769
Hypothalamic Neuron NT-VGLUT	Pasca, 2015	KLHL2	-0.8261796265029153	4.892110957514111	2.070048403578508	0.1521461940309674	0.3013426149123548
Hypothalamic Neuron NT-VGLUT	Pasca, 2015	BCL9L	0.9990953119317469	4.456825126544007	2.069789089650678	0.1521957892750606	0.3013616531317524
Hypothalamic Neuron NT-VGLUT	Pasca, 2015	ASAP1	-0.6432040855246307	6.021760406739218	2.069161752639908	0.1522334368344581	0.3013616531317524
Hypothalamic Neuron NT-VGLUT	Pasca, 2015	PPDPF	-0.6779598418916722	9.438947298675497	2.068505176487355	0.1522980780435663	0.3014127652129108
Hypothalamic Neuron NT-VGLUT	Pasca, 2015	ZNF562	-0.7315261158753567	5.31856880896815	2.065525950192288	0.1526158614367224	0.3019647166653192
Hypothalamic Neuron NT-VGLUT	Pasca, 2015	TAF1B	-0.7332386950436461	4.860183499967007	2.061402233480377	0.1529993846114452	0.3024922898200307
Hypothalamic Neuron NT-VGLUT	Pasca, 2015	LRIG2	-0.8082693083464914	4.4585851568965	2.061470087752184	0.1529926676129418	0.3024922898200307
Hypothalamic Neuron NT-VGLUT	Pasca, 2015	CCPG1	0.6133797254649214	5.983075466802918	2.061544662995333	0.1529852856838372	0.3024922898200307
Hypothalamic Neuron NT-VGLUT	Pasca, 2015	CUL1	-0.6570880465332453	6.180521529515534	2.059575353611301	0.1531803569890063	0.3027729866758261
Hypothalamic Neuron NT-VGLUT	Pasca, 2015	DALRD3	0.5718544194235519	6.018014790207206	2.057731850279926	0.1533632241204447	0.3030572848233986
Hypothalamic Neuron NT-VGLUT	Pasca, 2015	LATS1	-0.7726873111446122	4.904706115422543	2.054880471690056	0.1536465595417049	0.3035399206823911
Hypothalamic Neuron NT-VGLUT	Pasca, 2015	THSD7A	-1.048893132082146	6.861305426588031	2.053801806825518	0.1537539001361574	0.3036106524655388
Hypothalamic Neuron NT-VGLUT	Pasca, 2015	DDX27	0.6446471290512336	5.687850135855	2.300286741709051	0.1537605725778592	0.3036106524655388
Hypothalamic Neuron NT-VGLUT	Pasca, 2015	OSTM1	0.6439885259090832	5.342446108510489	2.052254019224739	0.1539080740962856	0.3038028239769792
Hypothalamic Neuron NT-VGLUT	Pasca, 2015	GTF2H1	0.5511959957875736	5.163248793143895	2.051972296745705	0.1539361552711793	0.3038028239769792
Hypothalamic Neuron NT-VGLUT	Pasca, 2015	ZNF800	0.7100865912551351	4.843883662429127	2.050847018575614	0.1540483777660694	0.3039470406545776
Hypothalamic Neuron NT-VGLUT	Pasca, 2015	STOML1	0.8308564638911485	4.755512861744825	2.049847825255565	0.1541481044085777	0.3040665352205786
Hypothalamic Neuron NT-VGLUT	Pasca, 2015	DIRAS3	-1.808814987906677	6.618600412960789	2.049755561739865	0.1542185925586829	0.3040925510794557
Hypothalamic Neuron NT-VGLUT	Pasca, 2015	CRIPT	-0.6245650793793374	6.573353024638629	2.048931478540794	0.1542396272734282	0.3040925510794557
Hypothalamic Neuron NT-VGLUT	Pasca, 2015	ARID4A	-0.5007068666670087	8.004423721314767	2.047333866328239	0.1543993422354169	0.3043301581913625
Hypothalamic Neuron NT-VGLUT	Pasca, 2015	HES5	1.619251038507024	4.404178670378548	2.046798180259094	0.1544769838215757	0.3044059143123638
Hypothalamic Neuron NT-VGLUT	Pasca, 2015	TSPAN31	-0.7929686729278934	5.390828310512375	2.913543112306245	0.1549016048218192	0.3050877878834612
Hypothalamic Neuron NT-VGLUT	Pasca, 2015	SPTAN1	0.6790898510109741	7.554960511626168	2.042703269649295	0.1548633377006744	0.3050877878834612
Hypothalamic Neuron NT-VGLUT	Pasca, 2015	LZIC	0.5500234568707862	6.319525143288394	2.041280185805761	0.1550062539990802	0.3051427850871278
Hypothalamic Neuron NT-VGLUT	Pasca, 2015	EXOSC5	0.7579142175065585	5.041812410656838	2.041261486015807	0.1550081329705863	0.3051427850871278
Hypothalamic Neuron NT-VGLUT	Pasca, 2015	SVOP	-0.677535346371249	4.953233366874798	2.040583728882702	0.1550762522041034	0.3051994986343876
Hypothalamic Neuron NT-VGLUT	Pasca, 2015	COMTD1	0.7597447393403621	5.55090789085391	2.039172778908749	0.1552181722602303	0.3053512227154241
Hypothalamic Neuron NT-VGLUT	Pasca, 2015	TNRC6B	-0.5248860250051554	8.177963642348708	2.039035348425684	0.1552320036138304	0.3053512227154241
Hypothalamic Neuron NT-VGLUT	Pasca, 2015	MAGEF1	-0.4755706750451773	7.762515986470436	2.038495614306785	0.155286337479252	0.3053807305443041
Hypothalamic Neuron NT-VGLUT	Pasca, 2015	GALK1	0.9241936833289431	4.393842473687945	2.038041329052533	0.155332086263019	0.3053933445799138
Hypothalamic Neuron NT-VGLUT	Pasca, 2015	COA7	0.7776650126258855	4.827691968204175	2.039946709971267	0.155613441858053	0.305869053819221
Hypothalamic Neuron NT-VGLUT	Pasca, 2015	TTC5	-0.591882346270369	5.827596440440079	2.030542884966601	0.1560894504974572	0.3067270295272736
Hypothalamic Neuron NT-VGLUT	Pasca, 2015	POLD2	0.5603373478652455	6.605815085530356	2.027936465554629	0.1563536959589673	0.3071308575920052
Hypothalamic Neuron NT-VGLUT	Pasca, 2015	YTHDF3	-0.7408462379574091	5.245450143434969	2.027735712345063	0.1563740700748579	0.3071308575920052
Hypothalamic Neuron NT-VGLUT	Pasca, 2015	GALNT2	-0.6134471049560115	5.152412369872847	2.026931942152586	0.156455673868814	0.3071357400549865
Hypothalamic Neuron NT-VGLUT	Pasca, 2015	PCLO	0.6608331609885951	7.453189100714729	2.027315504999963	0.1564407365117902	0.3071357400549865
Hypothalamic Neuron NT-VGLUT	Pasca, 2015	ZNF721	-0.7349800237208117	5.769246371301704	2.02629251164932	0.1565206277067964	0.3071855797562101
Hypothalamic Neuron NT-VGLUT	Pasca, 2015	GGT7	-0.7506043984863885	5.183800839235123	2.025228089408124	0.1566288210534166	0.3073202341821397
Hypothalamic Neuron NT-VGLUT	Pasca, 2015	MIEN1	0.569130586723195	7.201889703442063	2.023696904130786	0.1567846089044072	0.3075481817922733
Hypothalamic Neuron NT-VGLUT	Pasca, 2015	SS18L2	-0.585710003248031	6.821359009675067	2.023276191032602	0.1568274447315352	0.3075545038887696
Hypothalamic Neuron NT-VGLUT	Pasca, 2015	SMG9	0.7887628430795506	4.559022291277961	2.022220553960269	0.156934985786446	0.307687684254032
Hypothalamic Neuron NT-VGLUT	Pasca, 2015	CKS2	0.7363664039990199	6.582120718376123	2.019767316570129	0.1571852313096211	0.3081005139833118
Hypothalamic Neuron NT-VGLUT	Pasca, 2015	KCNJ6	-0.8773055248535268	5.235116362497623	2.019321886951708	0.1572307169489333	0.3081118845006355
Hypothalamic Neuron NT-VGLUT	Pasca, 2015	DPH3	0.6179777845591664	6.040441321528278	2.0181006889994	0.1573554986037984	0.3082460341599007
Hypothalamic Neuron NT-VGLUT	Pasca, 2015	THAP2	0.5928179908117313	5.306803448555233	2.177728703636335	0.1573785779765387	0.3082460341599007
Hypothalamic Neuron NT-VGLUT	Pasca, 2015	GNB1L	0.8971636480035999	4.145901213921278	2.013445125891965	0.1578322451414041	0.3090566333613775
Hypothalamic Neuron NT-VGLUT	Pasca, 2015	LRRFIP1	-0.5635312599313439	6.420040599843533	2.012719593598217	0.1579066913317268	0.3091244456630174
Hypothalamic Neuron NT-VGLUT	Pasca, 2015	ZBTB8A	0.7533405057858267	5.238925516717546	3.165773144242866	0.1580115704424321	0.3091786836408885
Hypothalamic Neuron NT-VGLUT	Pasca, 2015	UQCC1	-0.8699876457772087	4.51790026377985	2.011674080306227	0.1580140413043593	0.3091786836408885
Hypothalamic Neuron NT-VGLUT	Pasca, 2015	KIF21B	0.7576482585689693	6.011638035224755	2.010658210448936	0.158142406051847	0.3092321886637587
Hypothalamic Neuron NT-VGLUT	Pasca, 2015	ZNF529	-0.6491825975649594	5.031335732826053	2.010245357025939	0.1581608734136767	0.3092321886637587
Hypothalamic Neuron NT-VGLUT	Pasca, 2015	EID2B	0.5627714079844757	5.814073792746918	2.010434385332984	0.1581414377020087	0.3092321886637587
Hypothalamic Neuron NT-VGLUT	Pasca, 2015	ABHD5	0.7091735034531136	4.775149325722826	2.006339255844146	0.1585631089598687	0.3097066611231246
Hypothalamic Neuron NT-VGLUT	Pasca, 2015	TMEM175	0.5885518818613439	4.842525175651481	2.006718810073052	0.1585239724690312	0.3097066611231246
Hypothalamic Neuron NT-VGLUT	Pasca, 2015	MRPL1	0.5545944574478152	6.408478592893013	2.007408087285159	0.1584529282391292	0.3097066611231246
Hypothalamic Neuron NT-VGLUT	Pasca, 2015	CDC5L	0.5160161598009606	6.838681951411836	2.007083475381615	0.1584863816381964	0.3097066611231246
Hypothalamic Neuron NT-VGLUT	Pasca, 2015	WRN	-0.7024627295245595	4.806317650136683	2.005347237256883	0.1586894177985153	0.3098754124214469
Hypothalamic Neuron NT-VGLUT	Pasca, 2015	CSRP2	-0.932374113344639	7.089173369182739	2.004277346977391	0.1587759097152776	0.3099663472540646
Hypothalamic Neuron NT-VGLUT	Pasca, 2015	PEAK1	-0.8870751797712028	4.283047059958841	2.003713593662888	0.1588581137591312	0.3100176857454341
Hypothalamic Neuron NT-VGLUT	Pasca, 2015	PRMT5	0.7542805492040066	5.274447198667696	2.003249928823739	0.1588820674370276	0.3100176857454341
Hypothalamic Neuron NT-VGLUT	Pasca, 2015	TMEM106C	0.6156218406484028	6.122212462600003	2.001976431521344	0.159013764288381	0.3101966999836659
Hypothalamic Neuron NT-VGLUT	Pasca, 2015	RPS17	2.101456278461865	9.588631192997536	2.004938255050724	0.1591794782764825	0.3103093986623474
Hypothalamic Neuron NT-VGLUT	Pasca, 2015	XPC	0.6097394940039806	5.526753178209615	2.000046911619314	0.1592135415306529	0.3103093986623474
Hypothalamic Neuron NT-VGLUT	Pasca, 2015	QDPR	0.6184050805265757	6.403601167700444	1.999795296274603	0.1592396143248809	0.3103093986623474
Hypothalamic Neuron NT-VGLUT	Pasca, 2015	GGNBP2	0.4121159336157686	7.226595661498979	1.999653331894055	0.1592543270691161	0.3103093986623474
Hypothalamic Neuron NT-VGLUT	Pasca, 2015	LRP3	0.8509070170788045	5.455924935912555	1.999488856222261	0.1592713747642265	0.3103093986623474
Hypothalamic Neuron NT-VGLUT	Pasca, 2015	TRIM24	-0.6030708283378975	6.708655003061306	1.999061228974903	0.1593157075905846	0.3103179010871296
Hypothalamic Neuron NT-VGLUT	Pasca, 2015	UBE2B	-0.4599133450680314	7.987953887456912	2.914630164738248	0.159381313605423	0.3103678251398306
Hypothalamic Neuron NT-VGLUT	Pasca, 2015	SCYL2	-0.6037453083290829	5.675916193837997	1.995568647352107	0.1596783201159206	0.310868224017053
Hypothalamic Neuron NT-VGLUT	Pasca, 2015	CMPK1	0.606632379564898	7.297133150350854	1.994393166765073	0.1598005758440065	0.3110282453880338
Hypothalamic Neuron NT-VGLUT	Pasca, 2015	DHDDS	0.740280072540722	4.867550248671895	1.99297104698819	0.159948626956855	0.3112383808754442
Hypothalamic Neuron NT-VGLUT	Pasca, 2015	TUBB4B	0.6217442718895068	7.67993090961819	1.991768939238792	0.1600738963708064	0.3114040920628767
Hypothalamic Neuron NT-VGLUT	Pasca, 2015	NBR1	0.6121049425068358	5.317439193014865	1.990448381456359	0.1602116391417546	0.3114972629050898
Hypothalamic Neuron NT-VGLUT	Pasca, 2015	FAM76A	0.6692314160845937	4.548767406291518	1.990403819792645	0.1602402267891262	0.3114972629050898
Hypothalamic Neuron NT-VGLUT	Pasca, 2015	ABHD8	0.6358059550342162	5.378965379901881	1.990103755239827	0.1602476082955855	0.3114972629050898
Hypothalamic Neuron NT-VGLUT	Pasca, 2015	GSTCD	-0.8502119073263206	4.227593741446265	1.989771714024933	0.1602822727081187	0.3114972629050898
Hypothalamic Neuron NT-VGLUT	Pasca, 2015	FSTL5	1.064043021203261	6.456769826403414	1.989333729419773	0.1603280105653443	0.3115081766840173
Hypothalamic Neuron NT-VGLUT	Pasca, 2015	FBXW5	0.5732362648485706	5.907457419778141	1.987061172312746	0.1605655700226921	0.3118916901816817
Hypothalamic Neuron NT-VGLUT	Pasca, 2015	TMEM145	0.7033364060684812	4.950040745564459	1.985329750878781	0.1607468338536787	0.3121656873536672
Hypothalamic Neuron NT-VGLUT	Pasca, 2015	CTNNA1	-0.587771075040681	6.430522801896222	1.984618909568667	0.1608213204464933	0.3122322410469052
Hypothalamic Neuron NT-VGLUT	Pasca, 2015	NMNAT2	-0.5556969617272741	6.309083092839637	1.983162353968521	0.1609740717874298	0.3124506733394012
Hypothalamic Neuron NT-VGLUT	Pasca, 2015	NUMA1	0.7582989169187172	5.792391290861253	1.981528942967146	0.1611694871109289	0.3127459316043673
Hypothalamic Neuron NT-VGLUT	Pasca, 2015	SMARCD3	0.7210748087338567	6.579523988909105	1.980946694303402	0.1612067514529467	0.3127459316043673
Hypothalamic Neuron NT-VGLUT	Pasca, 2015	PSMD14	0.6232272231939351	8.159921927271004	1.979738938112925	0.1613337479337806	0.3129141191501055
Hypothalamic Neuron NT-VGLUT	Pasca, 2015	VCP	-0.472355887246548	7.299305037480788	1.978261229835837	0.1614892865533314	0.3131375676323839
Hypothalamic Neuron NT-VGLUT	Pasca, 2015	TTLL7	-0.5427028538041127	6.647367432214182	1.977766048791487	0.1615414462085601	0.3131604964702273
Hypothalamic Neuron NT-VGLUT	Pasca, 2015	NFYB	-0.5345139022794294	6.115138685963508	1.976303245873495	0.1616956430086166	0.3133811713227406
Hypothalamic Neuron NT-VGLUT	Pasca, 2015	ZPR1	0.804773520715292	5.314044626103702	1.980052639109957	0.1617715474414878	0.3134500360208913
Hypothalamic Neuron NT-VGLUT	Pasca, 2015	FBXO17	1.490694349187611	3.79972308242113	1.974827421594748	0.1618513839493479	0.3134554103601506
Hypothalamic Neuron NT-VGLUT	Pasca, 2015	TTC19	0.4466465709283593	7.057837727321846	1.974687008811797	0.1618662104289264	0.3134554103601506
Hypothalamic Neuron NT-VGLUT	Pasca, 2015	ME2	0.5078761705424706	5.866712023275846	1.974410236971002	0.1618954399206857	0.3134554103601506
Hypothalamic Neuron NT-VGLUT	Pasca, 2015	IFI6	1.342108613806462	4.376312452720091	1.97022631792384	0.1623741043471613	0.3143038010848567
Hypothalamic Neuron NT-VGLUT	Pasca, 2015	BAP1	0.6737025125198381	4.82875076801654	1.96932017745726	0.1624340780443483	0.3143415209213162
Hypothalamic Neuron NT-VGLUT	Pasca, 2015	CHN1	-0.6952538976603314	6.835200356195468	1.967479309088203	0.1626293890454515	0.314641060689979
Hypothalamic Neuron NT-VGLUT	Pasca, 2015	TMEM107	0.6370212333271436	5.544580665004593	1.966505470544954	0.1627328198751227	0.3147627338092807
Hypothalamic Neuron NT-VGLUT	Pasca, 2015	NR2F2	1.751186926839542	7.982288434855695	1.964147055939604	0.1629836195312016	0.3151693205579699
Hypothalamic Neuron NT-VGLUT	Pasca, 2015	SLAIN1	-0.8031559593379869	5.247571525046403	1.963733782198674	0.1630276138766589	0.3151758949547758
Hypothalamic Neuron NT-VGLUT	Pasca, 2015	RECQL	0.8189305349917232	4.66226688243398	1.961727998147174	0.163241330424107	0.315510502716646
Hypothalamic Neuron NT-VGLUT	Pasca, 2015	SLC2A3	0.6939198649270826	5.940325945243803	1.960128664996178	0.1634119706978486	0.3157617074410394
Hypothalamic Neuron NT-VGLUT	Pasca, 2015	CBX1	0.6805266385549018	8.217434472187433	4.654748551100402	0.1637206179239383	0.3162424583962928
Hypothalamic Neuron NT-VGLUT	Pasca, 2015	NUCB1	0.6124167748374901	5.6945065784521	1.956895722626069	0.1637575358733061	0.3162424583962928
Hypothalamic Neuron NT-VGLUT	Pasca, 2015	LRRN1	-0.9650131383984506	6.243226011235764	1.956658148368007	0.1637829630617585	0.3162424583962928
Hypothalamic Neuron NT-VGLUT	Pasca, 2015	ZNF703	1.484811073361517	4.077618006559055	1.956195295730189	0.163832514489989	0.3162594834660055
Hypothalamic Neuron NT-VGLUT	Pasca, 2015	SPIRE2	0.757472632996392	4.392173391780184	1.955895322895166	0.1638884998059378	0.3162889168514296
Hypothalamic Neuron NT-VGLUT	Pasca, 2015	EIF3G	0.4211459492327989	7.210143633154274	1.953911243757334	0.164077290289087	0.3165697890062691
Hypothalamic Neuron NT-VGLUT	Pasca, 2015	C11orf58	-0.3930954964377383	8.641292159174661	1.953407298355545	0.1641313534888562	0.3165697890062691
Hypothalamic Neuron NT-VGLUT	Pasca, 2015	HBS1L	-0.4949609560216608	6.074067286036528	1.953174277216156	0.1641563589051055	0.3165697890062691
Hypothalamic Neuron NT-VGLUT	Pasca, 2015	CXXC4	-0.7375634073968247	6.55622762626879	1.951819719973052	0.1643018028960756	0.3166934906122415
Hypothalamic Neuron NT-VGLUT	Pasca, 2015	ABHD14A	0.6043848512154822	6.803499725920459	1.951817103305531	0.164302084001302	0.3166934906122415
Hypothalamic Neuron NT-VGLUT	Pasca, 2015	AMPH	-0.7649305216609967	5.806230149777536	1.950844237860008	0.1644066360948533	0.316816362035354
Hypothalamic Neuron NT-VGLUT	Pasca, 2015	NMT1	0.9138494686792107	6.084670482079347	1.949392782106376	0.1645627639506178	0.3170385358095773
Hypothalamic Neuron NT-VGLUT	Pasca, 2015	DDR1	0.5999148986596425	6.495372025675112	1.94822832598841	0.1646881438093604	0.3172013764663543
Hypothalamic Neuron NT-VGLUT	Pasca, 2015	GRN	0.7775509631135564	4.959050724528095	1.945858249155801	0.1649436760331639	0.317614757123384
Hypothalamic Neuron NT-VGLUT	Pasca, 2015	TP53I13	1.063634646500453	4.033863015731841	1.943793748571903	0.1651666347055808	0.3178864035334976
Hypothalamic Neuron NT-VGLUT	Pasca, 2015	NDUFA9	0.632169372440899	6.073398849845735	1.943873264123999	0.1651580408806234	0.3178864035334976
Hypothalamic Neuron NT-VGLUT	Pasca, 2015	PWWP2A	0.5652906292078043	6.007014344538012	1.941947562594734	0.1653663104815472	0.3181918301310365
Hypothalamic Neuron NT-VGLUT	Pasca, 2015	OTUD6B-AS1	-0.7796863867206647	6.788552672927586	1.945465268961754	0.1655307496344344	0.3183085416077521
Hypothalamic Neuron NT-VGLUT	Pasca, 2015	TARS2	0.8282692016631497	4.260620025627913	1.940576262780535	0.1655386312315064	0.3183085416077521
Hypothalamic Neuron NT-VGLUT	Pasca, 2015	HSBP1	-0.4753099692505596	9.590674479388783	1.940251819831831	0.1655499602024862	0.3183085416077521
Hypothalamic Neuron NT-VGLUT	Pasca, 2015	C2orf69	0.5162425360319036	6.101489323554535	1.938860752755251	0.1657007890145749	0.3185196647460162
Hypothalamic Neuron NT-VGLUT	Pasca, 2015	PIGU	-0.7170120650305728	4.904940101911916	1.937002025294379	0.1659025721145612	0.3188286064102607
Hypothalamic Neuron NT-VGLUT	Pasca, 2015	FBXW7	-0.5005696878703882	6.148070413913667	1.934907103900877	0.166130336200423	0.3191873126107608
Hypothalamic Neuron NT-VGLUT	Pasca, 2015	ATP1B2	0.7108294393184539	5.674322567485104	1.933318829010434	0.1663270663430443	0.3194751665821716
Hypothalamic Neuron NT-VGLUT	Pasca, 2015	SLC39A9	-0.7103655866197088	4.626641108457153	1.932775537541617	0.1663624547258784	0.3194751665821716
Hypothalamic Neuron NT-VGLUT	Pasca, 2015	OPN3	-1.883940788784162	4.964799983983711	1.93191215897688	0.1664565794450262	0.3195768750769494
Hypothalamic Neuron NT-VGLUT	Pasca, 2015	SMARCE1	0.6082633999267145	7.251310700102769	1.930976165580021	0.16655868999075	0.3196177919289894
Hypothalamic Neuron NT-VGLUT	Pasca, 2015	CYSTM1	-0.70244013733855	6.378790802141993	1.930962100905292	0.1665602249027165	0.3196177919289894
Hypothalamic Neuron NT-VGLUT	Pasca, 2015	RBPJ	-0.3868038878979669	7.622853687303342	1.927517968938116	0.1669365832792883	0.3202608432370631
Hypothalamic Neuron NT-VGLUT	Pasca, 2015	SNHG19	-0.7608595983718816	4.117540855445562	1.931605981888351	0.1670338810878328	0.3203683430745885
Hypothalamic Neuron NT-VGLUT	Pasca, 2015	CRACR2B	1.513451197614287	3.924966055835759	1.929418447369261	0.1672725735720056	0.3207469155873183
Hypothalamic Neuron NT-VGLUT	Pasca, 2015	SMARCC2	0.4470227072593841	6.96376226829119	1.923665744176381	0.1673586996368469	0.3208328256741925
Hypothalamic Neuron NT-VGLUT	Pasca, 2015	SNIP1	0.851842818542626	4.58403078427648	1.922162608615715	0.1675237433146521	0.3210699439878942
Hypothalamic Neuron NT-VGLUT	Pasca, 2015	TXNIP	1.087939386310926	7.348188123046403	1.921107179197121	0.1676397413586765	0.321212969375312
Hypothalamic Neuron NT-VGLUT	Pasca, 2015	BLOC1S4	0.6879612348182697	6.052797797115384	1.920382943022338	0.1677193929379426	0.3212862982408552
Hypothalamic Neuron NT-VGLUT	Pasca, 2015	USP15	-0.5734570671997284	6.450588657997544	1.915068825509772	0.1683051792449806	0.3223289125944819
Hypothalamic Neuron NT-VGLUT	Pasca, 2015	EIF4B	0.5569562549888185	7.36538302148133	1.912793770576876	0.1685566856932379	0.3227309760104314
Hypothalamic Neuron NT-VGLUT	Pasca, 2015	MGA	-0.6672775492413365	5.238865749003811	2.134522082581078	0.168865402260678	0.3232256907024839
Hypothalamic Neuron NT-VGLUT	Pasca, 2015	CCDC74A	-0.889929653592075	4.714680763868695	2.495224168853368	0.1688983291061279	0.3232256907024839
Hypothalamic Neuron NT-VGLUT	Pasca, 2015	PHAX	1.106352463106189	6.999690015369281	14.38672913358768	0.1690362971920491	0.3233567584329173
Hypothalamic Neuron NT-VGLUT	Pasca, 2015	MORF4L1	-0.5686286459831105	10.17685624965363	1.908341740719625	0.1690501136629587	0.3233567584329173
Hypothalamic Neuron NT-VGLUT	Pasca, 2015	SGTB	0.6814880682415186	5.250003757453388	1.907312953333177	0.1691643737475641	0.3234956152157851
Hypothalamic Neuron NT-VGLUT	Pasca, 2015	SCRG1	0.9559698616665047	4.107783028196302	1.905623389414214	0.1693522153667319	0.3237750800559729
Hypothalamic Neuron NT-VGLUT	Pasca, 2015	ZFP62	0.7491708202138133	4.612256471336813	1.903467434583639	0.1695922595607187	0.3239149577440147
Hypothalamic Neuron NT-VGLUT	Pasca, 2015	FASN	0.6813578253321263	5.732315116828165	1.903550738119999	0.1695829772327461	0.3239149577440147
Hypothalamic Neuron NT-VGLUT	Pasca, 2015	NUCB2	0.4822751471787776	7.428846556233225	1.904149138632151	0.1695163160607037	0.3239149577440147
Hypothalamic Neuron NT-VGLUT	Pasca, 2015	GPALPP1	-0.7992806719064418	5.106055311787252	1.904402187820182	0.1694881357714557	0.3239149577440147
Hypothalamic Neuron NT-VGLUT	Pasca, 2015	RAF1	-0.5212696469238997	6.222553531943938	1.902673858071997	0.1696807154977249	0.3240041994895071
Hypothalamic Neuron NT-VGLUT	Pasca, 2015	NAA35	-0.5474292191605686	5.919760216744884	1.901827553468475	0.1697751075724964	0.3241047295777876
Hypothalamic Neuron NT-VGLUT	Pasca, 2015	PTPN4	-0.8688608195175209	5.788981735369058	4.597260212916436	0.1698942144160902	0.3242523797262842
Hypothalamic Neuron NT-VGLUT	Pasca, 2015	DCTN4	-0.5965872503464754	5.819210581644948	1.898171030314006	0.1701836344918873	0.3247249295146258
Hypothalamic Neuron NT-VGLUT	Pasca, 2015	SYNGR1	0.7806184147121058	4.695387034029904	1.895023753393593	0.1705361766610737	0.3253176598517387
Hypothalamic Neuron NT-VGLUT	Pasca, 2015	MORC3	-0.6879055798799486	5.630686550661961	1.892898243545618	0.1707984513624743	0.3256776926297278
Hypothalamic Neuron NT-VGLUT	Pasca, 2015	SMIM10L1	0.6911864900214629	6.318846803476086	1.89675715360663	0.1708088053050299	0.3256776926297278
Hypothalamic Neuron NT-VGLUT	Pasca, 2015	EGLN3	-1.426662314930432	4.351976266569119	1.888615487805483	0.1712566145689979	0.3264513517097225
Hypothalamic Neuron NT-VGLUT	Pasca, 2015	SAMD14	0.7281403384348475	5.3483836632325	1.884272517721397	0.1717468689378532	0.3273055204795022
Hypothalamic Neuron NT-VGLUT	Pasca, 2015	RBMS1	-1.098173317204311	4.796912369981687	1.883987256078608	0.1718394669112948	0.3273826444419008
Hypothalamic Neuron NT-VGLUT	Pasca, 2015	STK4	0.5509706345488805	5.48165515221485	1.883169232413611	0.1718716716570309	0.3273826444419008
Hypothalamic Neuron NT-VGLUT	Pasca, 2015	RNF169	-0.7657262096089311	4.950623469803744	1.879242260369207	0.1723167408645916	0.3281499082837109
Hypothalamic Neuron NT-VGLUT	Pasca, 2015	CGGBP1	-0.5450266754776582	6.682836058419658	1.877849973961829	0.1724748583112228	0.32837047570582
Hypothalamic Neuron NT-VGLUT	Pasca, 2015	ZKSCAN1	0.4557654939142786	7.065783459979752	1.875621760909911	0.1727282592980542	0.3287722984040434
Hypothalamic Neuron NT-VGLUT	Pasca, 2015	FANCF	-0.6892482614834471	5.345936725756487	1.873385641717807	0.1729829933959379	0.329100835690548
Hypothalamic Neuron NT-VGLUT	Pasca, 2015	FOXRED1	-0.7370465308841003	5.018812783264553	1.914898640015756	0.172985640192314	0.329100835690548
Hypothalamic Neuron NT-VGLUT	Pasca, 2015	COQ7	-0.5573354021715846	5.727411438141014	1.871777218837022	0.1731664909709767	0.3293641930178008
Hypothalamic Neuron NT-VGLUT	Pasca, 2015	DVL3	0.5799091536473755	5.773235162605689	1.870335337742438	0.1733311804588053	0.3295719384341592
Hypothalamic Neuron NT-VGLUT	Pasca, 2015	TXN2	0.5788053027668457	6.965192475349814	3.296014536289857	0.1733606126436252	0.3295719384341592
Hypothalamic Neuron NT-VGLUT	Pasca, 2015	INTS10	0.5318844048567333	5.74317435719783	1.86965607043017	0.173408828288962	0.3295828991029379
Hypothalamic Neuron NT-VGLUT	Pasca, 2015	NELFCD	-0.5565311026431191	6.143325921717226	1.869255274591694	0.173454662648803	0.3295893296146123
Hypothalamic Neuron NT-VGLUT	Pasca, 2015	DCBLD2	-0.6582983552846755	5.821020381370327	1.866307695961241	0.1737921749837491	0.3301498523547414
Hypothalamic Neuron NT-VGLUT	Pasca, 2015	TRMT13	-0.7537778897471972	4.673729043331003	1.865300800389317	0.1739076440500353	0.3302883924668478
Hypothalamic Neuron NT-VGLUT	Pasca, 2015	NETO2	0.7240722721025603	5.764078570856332	1.864028386938963	0.1740536895987983	0.3304849219968378
Hypothalamic Neuron NT-VGLUT	Pasca, 2015	STOML2	0.421906447327469	7.04809954293398	1.859341006975106	0.1745929288146755	0.3314092249868031
Hypothalamic Neuron NT-VGLUT	Pasca, 2015	ABCB8	-1.032789203783957	4.382240200963509	1.859055336661826	0.1746258551546898	0.3314092249868031
Hypothalamic Neuron NT-VGLUT	Pasca, 2015	RBM12B	0.7375412019171984	5.232738817613465	1.85766734554679	0.174785937552879	0.3316319694918261
Hypothalamic Neuron NT-VGLUT	Pasca, 2015	IL6ST	0.7042998943577433	4.626628323866218	1.855849091284426	0.1749959017394724	0.3317060989026523
Hypothalamic Neuron NT-VGLUT	Pasca, 2015	SRGAP3	-0.6435863137593133	7.412819643768368	1.855879992608123	0.1749923309418716	0.3317060989026523
Hypothalamic Neuron NT-VGLUT	Pasca, 2015	LPIN1	0.5624191906776008	5.685674462251051	1.855944802160943	0.1749848421589958	0.3317060989026523
Hypothalamic Neuron NT-VGLUT	Pasca, 2015	ZNF519	-0.725972544636223	4.657497156712332	1.856113850921103	0.1749653102242044	0.3317060989026523
Hypothalamic Neuron NT-VGLUT	Pasca, 2015	TCP1	0.4317076936148352	8.279213939815298	1.854653538117117	0.1751341186854591	0.3318408055067285
Hypothalamic Neuron NT-VGLUT	Pasca, 2015	IGLON5	0.7192370705448419	5.689069363855404	1.85426262947066	0.1751793388221091	0.3318408055067285
Hypothalamic Neuron NT-VGLUT	Pasca, 2015	NDUFB1	-0.7167692334470558	8.327983675968985	1.854125623229435	0.1751951908516332	0.3318408055067285
Hypothalamic Neuron NT-VGLUT	Pasca, 2015	GINS2	0.7564301897030044	4.270175456394706	1.85313410088647	0.1753099626060803	0.3319772072374652
Hypothalamic Neuron NT-VGLUT	Pasca, 2015	XRN1	-0.6958565594908718	5.657135855153244	1.849636645755454	0.1757155017315241	0.3325939377566346
Hypothalamic Neuron NT-VGLUT	Pasca, 2015	NMD3	-0.7141045847970013	5.459093096967862	1.849586531376951	0.175721320540664	0.3325939377566346
Hypothalamic Neuron NT-VGLUT	Pasca, 2015	UBP1	-0.762214197125411	4.669863739714567	1.847647188831501	0.175946670786427	0.3329393009958125
Hypothalamic Neuron NT-VGLUT	Pasca, 2015	GRB10	-0.726895628955392	5.183701653650759	1.845410435434549	0.1762069971260044	0.3333506641535815
Hypothalamic Neuron NT-VGLUT	Pasca, 2015	CDC23	-0.67846614806394	4.923341827182893	1.842598110174588	0.1765349474347041	0.3337802076443542
Hypothalamic Neuron NT-VGLUT	Pasca, 2015	DENND6B	-0.6510595348053182	5.135472092290457	1.842425591747151	0.1765550882063385	0.3337802076443542
Hypothalamic Neuron NT-VGLUT	Pasca, 2015	RAB31	-1.485729348884107	4.725502719172456	1.842559493154602	0.1765630232863682	0.3337802076443542
Hypothalamic Neuron NT-VGLUT	Pasca, 2015	SEC61B	-0.4589180386733647	8.94301976190052	1.840452449131378	0.1767856340950311	0.3341196843022936
Hypothalamic Neuron NT-VGLUT	Pasca, 2015	SAMD8	0.5892970066593083	5.11236220049897	1.839408977803178	0.1769076968501432	0.3342690090884672
Hypothalamic Neuron NT-VGLUT	Pasca, 2015	HACL1	-0.8244396480160411	4.672069337836254	1.839080282385444	0.1769697246381863	0.3343048520902381
Hypothalamic Neuron NT-VGLUT	Pasca, 2015	TMEM147	0.540797057713285	7.540053821403893	1.836912710569592	0.1772001020734861	0.3346586213813054
Hypothalamic Neuron NT-VGLUT	Pasca, 2015	NAA15	-0.5298392282443455	6.304470171338605	1.834410655570008	0.1774937495345388	0.3350576737846249
Hypothalamic Neuron NT-VGLUT	Pasca, 2015	DNTTIP1	0.5341855304548921	5.844968505026904	1.834250582478086	0.1775125553740352	0.3350576737846249
Hypothalamic Neuron NT-VGLUT	Pasca, 2015	DDX20	0.718805042355025	4.533520788499137	1.834009657954237	0.1775408642387876	0.3350576737846249
Hypothalamic Neuron NT-VGLUT	Pasca, 2015	WIPF3	0.8100330852811286	4.303440301725815	1.831940244033706	0.1777842388323397	0.3354354387106404
Hypothalamic Neuron NT-VGLUT	Pasca, 2015	OTUD6B	0.6573511122754663	4.651907768092166	1.828605249870584	0.1781772701880931	0.336095317235266
Hypothalamic Neuron NT-VGLUT	Pasca, 2015	UBE2D4	0.7303535807041115	4.600745834763967	1.827778940077419	0.1782748076373856	0.3361976212039499
Hypothalamic Neuron NT-VGLUT	Pasca, 2015	PUM1	-0.4752953159649173	7.063926804857964	1.826421376442197	0.1784351891683537	0.3363518243476166
Hypothalamic Neuron NT-VGLUT	Pasca, 2015	CPLX1	0.8987561351501224	4.1804136769536	1.826353431306392	0.178443220567727	0.3363518243476166
Hypothalamic Neuron NT-VGLUT	Pasca, 2015	PTOV1	0.515840256737526	7.74434442406931	1.825803454830685	0.1785082455821944	0.3363927229854752
Hypothalamic Neuron NT-VGLUT	Pasca, 2015	RASSF4	0.9378750004690667	4.419610437592226	1.825140689447364	0.1785866425541836	0.3364587946592286
Hypothalamic Neuron NT-VGLUT	Pasca, 2015	MALSU1	0.586181793178272	6.306825739300465	1.824621970630292	0.1786480285614901	0.336492793243913
Hypothalamic Neuron NT-VGLUT	Pasca, 2015	TBCD	-0.6696114388993465	5.045287598762449	1.824000458791448	0.1787216116168817	0.3365497435346762
Hypothalamic Neuron NT-VGLUT	Pasca, 2015	ALG8	-0.7214979856343424	4.786344573510822	1.822883145059604	0.1788539832451562	0.3367173438204152
Hypothalamic Neuron NT-VGLUT	Pasca, 2015	TCTN1	-0.7078337354630901	5.38675803642368	2.018972854084604	0.1789391166737704	0.3367959519648857
Hypothalamic Neuron NT-VGLUT	Pasca, 2015	FBL	0.610087802804737	6.083470791018006	1.820464075889488	0.179140969319413	0.3370941555491814
Hypothalamic Neuron NT-VGLUT	Pasca, 2015	C19orf81	1.107139348850005	5.360991778600422	1.818798004169218	0.1793389355525883	0.3373849032300207
Hypothalamic Neuron NT-VGLUT	Pasca, 2015	DPP8	0.4952626452340158	5.030941476070866	1.818298880237587	0.1793982921401067	0.337414811089096
Hypothalamic Neuron NT-VGLUT	Pasca, 2015	TP53BP2	-0.8746817650751172	4.836971569214301	1.816669516442356	0.1795922179816506	0.3376977428940506
Hypothalamic Neuron NT-VGLUT	Pasca, 2015	EED	-0.7500938636769073	4.675539179529212	1.816185795183396	0.1796498371936346	0.3377242944240628
Hypothalamic Neuron NT-VGLUT	Pasca, 2015	LYPLA1	-0.6009856132808294	6.761015907131529	1.815712948769404	0.1797061818539038	0.337748437645536
Hypothalamic Neuron NT-VGLUT	Pasca, 2015	BTBD7	-0.5998520387166618	5.54492463506855	1.813653449720145	0.1799518333150782	0.3381282753771218
Hypothalamic Neuron NT-VGLUT	Pasca, 2015	GATAD2B	-0.6276937577479058	6.067916207255979	1.813166921390085	0.1800099222316861	0.3381555858230851
Hypothalamic Neuron NT-VGLUT	Pasca, 2015	NOP16	0.7435451857691232	4.537425502169098	1.811509902653471	0.1802079255878503	0.338445654151928
Hypothalamic Neuron NT-VGLUT	Pasca, 2015	SRSF3	-0.5226559125908555	8.626630155346056	1.810222220152814	0.1803619709143416	0.3386530452669766
Hypothalamic Neuron NT-VGLUT	Pasca, 2015	TLE4	-0.7311312830048717	7.411041234096015	1.808570583378415	0.1805597808717999	0.3388921039875712
Hypothalamic Neuron NT-VGLUT	Pasca, 2015	UNC13A	0.6321743238673453	5.160640035197075	1.808427402099127	0.1805769410360307	0.3388921039875712
Hypothalamic Neuron NT-VGLUT	Pasca, 2015	CHCHD2	-1.995795913108034	8.167057684449867	1.808066212289088	0.1806202378027524	0.3388921039875712
Hypothalamic Neuron NT-VGLUT	Pasca, 2015	TMOD3	-0.5579574355249023	5.863862390836468	1.80743030046769	0.1806964956394933	0.3389532718398227
Hypothalamic Neuron NT-VGLUT	Pasca, 2015	STX12	0.4192622667598941	7.11739143628177	1.806482657027787	0.1808102056669085	0.3390846465695356
Hypothalamic Neuron NT-VGLUT	Pasca, 2015	AGPAT3	0.8005751818212214	4.27021274629015	1.80411451424225	0.1810947299337091	0.3395362190788017
Hypothalamic Neuron NT-VGLUT	Pasca, 2015	PFDN4	-0.6641167478635474	8.105275037812943	1.80220643295019	0.1813243593977119	0.3398846756069133
Hypothalamic Neuron NT-VGLUT	Pasca, 2015	UBXN11	-0.8982172809911131	4.374052827988776	1.801038895575389	0.1814650350914593	0.3400662641684986
Hypothalamic Neuron NT-VGLUT	Pasca, 2015	PURA	0.7555541898324232	5.267846727467094	1.800181077154483	0.1815684741475435	0.340178000309249
Hypothalamic Neuron NT-VGLUT	Pasca, 2015	EIF2S1	0.4471106870171745	6.453766428603215	1.79789613170552	0.1818443376330899	0.3406126507559252
Hypothalamic Neuron NT-VGLUT	Pasca, 2015	WSB2	0.6492977256269481	6.720699857747743	1.797397203510559	0.1819046387308164	0.3406434189836128
Hypothalamic Neuron NT-VGLUT	Pasca, 2015	PRPF18	0.5611490670670769	5.207975860203418	1.795267376308878	0.1821623150171752	0.3410436975629004
Hypothalamic Neuron NT-VGLUT	Pasca, 2015	POLR3E	0.6702237707437655	4.387946323138698	1.794470896996676	0.1822587862101861	0.3411420482487669
Hypothalamic Neuron NT-VGLUT	Pasca, 2015	GBA2	0.6913439469779156	4.896867319032678	1.793517371820252	0.1823743575866482	0.3412760935894762
Hypothalamic Neuron NT-VGLUT	Pasca, 2015	GABPB1-AS1	0.6347959667844182	7.355034955866965	1.791256096040074	0.1826487762922628	0.3417072528031634
Hypothalamic Neuron NT-VGLUT	Pasca, 2015	EID1	-0.4603844817258168	9.48733880087439	1.79071830531132	0.1827141112297421	0.3417471355306476
Hypothalamic Neuron NT-VGLUT	Pasca, 2015	ZNRF1	0.788319330512368	6.830810582606035	1.789723723374197	0.1828584172577361	0.3419346704212579
Hypothalamic Neuron NT-VGLUT	Pasca, 2015	VPS35	-0.3533363343545311	7.725461518059736	1.788623031018344	0.182968921713829	0.3420589232328842
Hypothalamic Neuron NT-VGLUT	Pasca, 2015	BRSK1	0.6261228372137022	5.71885887611155	1.787740042576024	0.1830764280193417	0.3421775125522796
Hypothalamic Neuron NT-VGLUT	Pasca, 2015	FIBP	-0.5847173240753953	7.18150243884317	1.786673472600038	0.1832063843182317	0.3423379946682914
Hypothalamic Neuron NT-VGLUT	Pasca, 2015	RNF138	-0.6766672174682666	5.309181287476914	1.784990379937932	0.1834116802034474	0.3426391446341591
Hypothalamic Neuron NT-VGLUT	Pasca, 2015	ELMOD2	-0.744189993557617	4.912937457459368	1.783536999594632	0.1835891731784833	0.3428882224098495
Hypothalamic Neuron NT-VGLUT	Pasca, 2015	SUMF2	-0.5308125007665263	5.540336042149845	1.782344154627711	0.1837349984854918	0.3430780491200958
Hypothalamic Neuron NT-VGLUT	Pasca, 2015	GRAMD1A	0.6509632105667017	6.247522517766989	1.779364830986512	0.1840998126768967	0.343676591878679
Hypothalamic Neuron NT-VGLUT	Pasca, 2015	PPP1R14B	1.105213423132559	7.942664057016579	1.777749883001981	0.1842979148389995	0.3439637045216328
Hypothalamic Neuron NT-VGLUT	Pasca, 2015	DNAJB6	-0.5028553518295649	9.000807004714275	1.776451888230184	0.1844573177578679	0.344178470336959
Hypothalamic Neuron NT-VGLUT	Pasca, 2015	RB1CC1	0.417919064583963	7.441810432342148	1.775926163239443	0.1845219263753749	0.3442162989856826
Hypothalamic Neuron NT-VGLUT	Pasca, 2015	NAPA	0.5452458566095248	6.562824311201011	1.773165772415497	0.1848615974489353	0.344767101271567
Hypothalamic Neuron NT-VGLUT	Pasca, 2015	ARPP21	-1.195688172680531	5.868794158635398	1.772061800060213	0.184997647982538	0.3449379776504383
Hypothalamic Neuron NT-VGLUT	Pasca, 2015	HAUS1	-0.5543226896671094	6.080808579614122	1.77129661794109	0.1850920156794665	0.345026918117779
Hypothalamic Neuron NT-VGLUT	Pasca, 2015	TFPT	-0.8412200357695505	4.786998506209653	1.77095449190801	0.185134227315645	0.345026918117779
Hypothalamic Neuron NT-VGLUT	Pasca, 2015	CDK4	-0.5906672824115059	6.109881167937384	1.769827834989822	0.1852733143179219	0.3451580698337954
Hypothalamic Neuron NT-VGLUT	Pasca, 2015	KLF10	0.7493506589200135	5.253872542795741	1.769664300257014	0.1852935130174213	0.3451580698337954
Hypothalamic Neuron NT-VGLUT	Pasca, 2015	NIPA2	0.5357413093360734	5.957851779799163	1.768423158170126	0.1854468944939986	0.3453609232073411
Hypothalamic Neuron NT-VGLUT	Pasca, 2015	NUS1	0.663734654024503	5.035713370639084	1.767882952436858	0.185513700027901	0.3453620224698863
Hypothalamic Neuron NT-VGLUT	Pasca, 2015	ASB3	-1.116493005901315	4.467135854679789	2.633883884890844	0.1855364497323411	0.3453620224698863
Hypothalamic Neuron NT-VGLUT	Pasca, 2015	CNOT6	-0.6235640089289897	5.1851868965705	1.766072758196438	0.1857377664814505	0.3456538875747798
Hypothalamic Neuron NT-VGLUT	Pasca, 2015	OLA1	-0.4135292673623058	7.790426726322685	1.765503840866747	0.1858082526848926	0.3457021983813819
Hypothalamic Neuron NT-VGLUT	Pasca, 2015	CCDC144NL-AS1	-1.128422370549991	5.661701849752679	1.765318056297838	0.1863641694958069	0.3466534288369537
Hypothalamic Neuron NT-VGLUT	Pasca, 2015	MYL6	-0.4908305415883035	10.40948911287153	1.758724688518182	0.1866505731609156	0.3471030059931374
Hypothalamic Neuron NT-VGLUT	Pasca, 2015	ICE1	0.7074636030371281	5.492205077218933	1.761503644126994	0.1867636218415796	0.3472300670445461
Hypothalamic Neuron NT-VGLUT	Pasca, 2015	NRDE2	-0.638474037123775	5.065986498954088	1.75596954005821	0.1869941825797097	0.3475754928295108
Hypothalamic Neuron NT-VGLUT	Pasca, 2015	ZNF587	0.739019166580133	4.45024808795112	1.755088066088183	0.1871275609086358	0.3477401586631518
Hypothalamic Neuron NT-VGLUT	Pasca, 2015	GON4L	0.5066145895002383	6.036553454735758	1.754226915040789	0.1872118974442147	0.3478136328683616
Hypothalamic Neuron NT-VGLUT	Pasca, 2015	CEP63	0.5552455003719968	5.791982707966348	1.753023082126032	0.1873624718339767	0.3480101031863625
Hypothalamic Neuron NT-VGLUT	Pasca, 2015	KCNC1	0.6602488581673523	5.089281002583119	1.750909412999796	0.1876271913610636	0.3484184438477153
Hypothalamic Neuron NT-VGLUT	Pasca, 2015	ATP6V0E2	0.4758071404626434	7.753012928360771	2.016587772996801	0.1877496762823165	0.3485625266991644
Hypothalamic Neuron NT-VGLUT	Pasca, 2015	USP7	0.671416743506848	6.162852902039164	1.748767453995187	0.1878959014376029	0.3486672511380375
Hypothalamic Neuron NT-VGLUT	Pasca, 2015	MORC2	0.6646290601469883	4.823690688411777	1.748802580627324	0.1878914911418993	0.3486672511380375
Hypothalamic Neuron NT-VGLUT	Pasca, 2015	CNDP2	0.8511134341277514	5.500395450750665	3.893081229578701	0.1880417911036115	0.3488041748962315
Hypothalamic Neuron NT-VGLUT	Pasca, 2015	PSMB7	-0.5311927268072612	8.24112793658068	1.74746479914284	0.1880595409731614	0.3488041748962315
Hypothalamic Neuron NT-VGLUT	Pasca, 2015	SLC37A1	-0.7551068276271217	5.13369127093812	1.746768686579549	0.1881470551738931	0.348883146971604
Hypothalamic Neuron NT-VGLUT	Pasca, 2015	CDK5RAP3	0.6024004130726787	6.177299416796503	1.746320284772103	0.1882034528544706	0.3488916399627415
Hypothalamic Neuron NT-VGLUT	Pasca, 2015	TLE1	-0.7787078397675369	6.722588812194786	1.746017796287641	0.188241509505915	0.3488916399627415
Hypothalamic Neuron NT-VGLUT	Pasca, 2015	PIGF	-0.5741288660130712	6.31809715930816	1.745369858888224	0.1883230581237471	0.3489594804946951
Hypothalamic Neuron NT-VGLUT	Pasca, 2015	LSM8	-0.774465833773105	6.12283139210763	2.769812464670831	0.188732557245961	0.3496348304599479
Hypothalamic Neuron NT-VGLUT	Pasca, 2015	FAM131A	0.5300669689531363	5.707506824260374	1.740979981603225	0.1888766557813872	0.349760202654357
Hypothalamic Neuron NT-VGLUT	Pasca, 2015	MEGF9	-0.6723929893941284	5.678361675330621	1.741055693944749	0.1888903309801286	0.349760202654357
Hypothalamic Neuron NT-VGLUT	Pasca, 2015	CSTB	-0.5094074676461214	7.798678409378876	1.740341521643774	0.1889573295136122	0.3498008360380747
Hypothalamic Neuron NT-VGLUT	Pasca, 2015	SMAD2	-0.6323297590274908	6.114439213560374	2.130148635063885	0.18902644832467	0.3498453742056586
Hypothalamic Neuron NT-VGLUT	Pasca, 2015	DRG1	-0.5977982917095244	5.967670048628246	1.739098836794827	0.1891144671405099	0.3499248624592275
Hypothalamic Neuron NT-VGLUT	Pasca, 2015	STX1B	0.8628741075697464	4.985258343405262	1.736720514761352	0.1894388579686166	0.3504415757132092
Hypothalamic Neuron NT-VGLUT	Pasca, 2015	ASAH1	0.5371900959086917	7.352692735089761	1.735760748282045	0.1895373288365236	0.3505402146466816
Hypothalamic Neuron NT-VGLUT	Pasca, 2015	ZFAND2B	0.609315799245142	5.34034198608994	2.354308066562451	0.1900127894258398	0.3513358649921934
Hypothalamic Neuron NT-VGLUT	Pasca, 2015	AASDHPPT	-0.4666034450979163	7.965185201341566	1.729184808119683	0.1903736070874822	0.3519192108160027
Hypothalamic Neuron NT-VGLUT	Pasca, 2015	ACBD3	0.6955581418695352	6.509703306724386	1.726201303082424	0.1907544557427999	0.35253929883054
Hypothalamic Neuron NT-VGLUT	Pasca, 2015	CSRNP2	0.60201427906885	5.125585449031303	1.723994414600644	0.1910367444122083	0.3529769832499727
Hypothalamic Neuron NT-VGLUT	Pasca, 2015	CAB39	-0.5305165752214812	5.99480629195553	1.723632809498831	0.1910830450412848	0.3529785300262991
Hypothalamic Neuron NT-VGLUT	Pasca, 2015	ZNF32	-0.5354706933035881	6.446129958059717	1.722551368571239	0.1912215936126612	0.3530745927055807
Hypothalamic Neuron NT-VGLUT	Pasca, 2015	USPL1	-0.6729815262894018	4.842805775854587	1.72251699131078	0.191225999784514	0.3530745927055807
Hypothalamic Neuron NT-VGLUT	Pasca, 2015	THY1	0.7093628452158286	5.933744195924661	1.721156933478215	0.1914004157400229	0.3533126076570466
Hypothalamic Neuron NT-VGLUT	Pasca, 2015	PAG1	0.7823453461036252	4.703586033572514	1.720048763006598	0.1915658308830686	0.3535338984968255
Hypothalamic Neuron NT-VGLUT	Pasca, 2015	LSM7	-0.475824741673029	8.899905149705345	1.718074832857051	0.1917963619823773	0.3538622348551038
Hypothalamic Neuron NT-VGLUT	Pasca, 2015	ZNF148	-0.479985184132942	6.921701189956343	1.717775264378212	0.191834897798188	0.3538622348551038
Hypothalamic Neuron NT-VGLUT	Pasca, 2015	ZNF274	0.6797041572368331	5.397181070050502	1.716475965706074	0.1920021421145096	0.3540866107783972
Hypothalamic Neuron NT-VGLUT	Pasca, 2015	CDO1	-0.5958113155068063	6.769513728256232	1.715721803628517	0.1920992957153844	0.3541816508986569
Hypothalamic Neuron NT-VGLUT	Pasca, 2015	API5	-0.5817044814790384	5.890454560185939	1.715149940133749	0.1921730035808593	0.3542334282530369
Hypothalamic Neuron NT-VGLUT	Pasca, 2015	BAG1	-0.5779222174591148	6.90317633227687	1.713443616978977	0.1923931305692723	0.3544708746416304
Hypothalamic Neuron NT-VGLUT	Pasca, 2015	KLHL42	0.5091151167447501	6.189290000701924	1.713514172140526	0.1923840226073139	0.3544708746416304
Hypothalamic Neuron NT-VGLUT	Pasca, 2015	CPTP	0.877244991200731	4.233878775738003	1.716094939093821	0.1925069096189582	0.3545963573621808
Hypothalamic Neuron NT-VGLUT	Pasca, 2015	VPS39	-0.6994952883926737	4.412907930938297	1.711725231516115	0.1926151136224747	0.35464781824529
Hypothalamic Neuron NT-VGLUT	Pasca, 2015	PEX10	0.6932675923079755	4.713584726625126	1.711613453886627	0.192629563627063	0.35464781824529
Hypothalamic Neuron NT-VGLUT	Pasca, 2015	HSPA13	-0.6018228039032932	6.524847148025445	1.711266565395913	0.1926744156112715	0.35464781824529
Hypothalamic Neuron NT-VGLUT	Pasca, 2015	S100A10	1.75966387785235	6.553153257192944	1.710932963954072	0.1927175612025861	0.35464781824529
Hypothalamic Neuron NT-VGLUT	Pasca, 2015	TRIM33	-0.5582505112395886	6.455844876887873	1.706857068652442	0.1932456274595772	0.3555353202834496
Hypothalamic Neuron NT-VGLUT	Pasca, 2015	SLC9B2	-0.6636502606029292	4.615922889281086	1.7054490144266	0.1934284484698042	0.3557632698803031
Hypothalamic Neuron NT-VGLUT	Pasca, 2015	ZNF518A	-0.5702615626942419	6.421436275008053	1.704971543457737	0.1934904892894214	0.3557632698803031
Hypothalamic Neuron NT-VGLUT	Pasca, 2015	SIRT1	0.623521064490333	4.791900691752345	1.704844564884553	0.1935069923627666	0.3557632698803031
Hypothalamic Neuron NT-VGLUT	Pasca, 2015	EDC3	-0.6500599532870517	4.603275752279806	1.704287345928688	0.1935794322583373	0.3558121950884779
Hypothalamic Neuron NT-VGLUT	Pasca, 2015	ZNF830	0.5800830938613833	5.60325665458874	1.703820217557343	0.1936401847608791	0.3558396199960865
Hypothalamic Neuron NT-VGLUT	Pasca, 2015	PLIN3	1.223343402999436	3.932813920275539	1.701418140935175	0.1939529424054106	0.3563300153420748
Hypothalamic Neuron NT-VGLUT	Pasca, 2015	CAPRIN1	-0.4906108543316183	7.301119788183449	1.699648025575785	0.1941837977193078	0.3565010653801621
Hypothalamic Neuron NT-VGLUT	Pasca, 2015	PAK4	-0.8010294095174361	4.339707841221715	1.699977985727176	0.1941407403573139	0.3565010653801621
Hypothalamic Neuron NT-VGLUT	Pasca, 2015	INO80	-0.6747877742290801	5.196675356165879	1.70046310253573	0.1941005465429373	0.3565010653801621
Hypothalamic Neuron NT-VGLUT	Pasca, 2015	SLC4A8	-0.5998112353983817	6.003362642935138	1.69775340958011	0.1944312490602217	0.3568709734523785
Hypothalamic Neuron NT-VGLUT	Pasca, 2015	CWF19L2	0.6604429112362641	5.692819050042601	1.688851691116774	0.1955988701679761	0.3589292432011737
Hypothalamic Neuron NT-VGLUT	Pasca, 2015	DTD1	-0.4491803056399636	8.071838804441525	1.686367459032504	0.1959261968986732	0.3594151550346236
Hypothalamic Neuron NT-VGLUT	Pasca, 2015	CEP250	0.6563996971683733	4.841533604583148	1.686314226181718	0.1959562533824783	0.3594151550346236
Hypothalamic Neuron NT-VGLUT	Pasca, 2015	ANAPC4	-0.8295938050080934	4.370047237077794	1.682964306667493	0.1963756521039009	0.3600993299326138
Hypothalamic Neuron NT-VGLUT	Pasca, 2015	SF3B6	-0.7730283003874517	8.194366941330893	1.685379837348108	0.196509893124475	0.3602604038296161
Hypothalamic Neuron NT-VGLUT	Pasca, 2015	MRFAP1L1	-0.4935032191440897	6.730739370230058	1.681590534085999	0.1965574313456296	0.3602624874805166
Hypothalamic Neuron NT-VGLUT	Pasca, 2015	OGFR	0.5830623465209578	5.183222579386466	1.679333124524047	0.1968565661470041	0.3607256029184186
Hypothalamic Neuron NT-VGLUT	Pasca, 2015	SNX6	-0.4989597450796888	7.349299545431177	1.678597276951361	0.1969541912474908	0.3608193347912975
Hypothalamic Neuron NT-VGLUT	Pasca, 2015	SMYD2	-0.844585823341403	4.488562467109269	1.674170705421417	0.197542673915231	0.3610455085399843
Hypothalamic Neuron NT-VGLUT	Pasca, 2015	CREBZF	0.6458560763887145	5.871819768424419	1.674284725157312	0.1975274897221339	0.3610455085399843
Hypothalamic Neuron NT-VGLUT	Pasca, 2015	MLLT6	-0.8728989585765063	4.570504026640802	1.674554276307187	0.1974915986418944	0.3610455085399843
Hypothalamic Neuron NT-VGLUT	Pasca, 2015	SPRED1	-0.7342624337773314	4.539053218314113	1.674936375637544	0.1974637253724172	0.3610455085399843
Hypothalamic Neuron NT-VGLUT	Pasca, 2015	PTPN9	-0.6518528056642874	4.685366408574483	1.674586647909054	0.1974872888399966	0.3610455085399843
Hypothalamic Neuron NT-VGLUT	Pasca, 2015	CYP2R1	-0.7431891565761934	4.684476448405817	1.674971086035489	0.1974361150619718	0.3610455085399843
Hypothalamic Neuron NT-VGLUT	Pasca, 2015	ACIN1	-0.4835195784938046	6.5956277201928	1.674858937883972	0.1974510418392775	0.3610455085399843
Hypothalamic Neuron NT-VGLUT	Pasca, 2015	ARIH2	0.417584932904652	6.178510753447501	1.67500347691569	0.1974318041248756	0.3610455085399843
Hypothalamic Neuron NT-VGLUT	Pasca, 2015	POGK	0.6164826588241923	5.377934665781673	1.675070862102758	0.1974228361141588	0.3610455085399843
Hypothalamic Neuron NT-VGLUT	Pasca, 2015	CEND1	0.6018618927083899	5.631906034558479	1.676559303776961	0.1972248683463537	0.3610455085399843
Hypothalamic Neuron NT-VGLUT	Pasca, 2015	VWA5A	-0.8457087050654578	5.273365879662222	1.672065939718232	0.1978232168635046	0.3614731597383502
Hypothalamic Neuron NT-VGLUT	Pasca, 2015	ZSCAN30	-1.045842234629987	4.498312788550156	1.671604732141095	0.197884753818076	0.3615005243867158
Hypothalamic Neuron NT-VGLUT	Pasca, 2015	PPP2R5C	-0.4461606966230155	6.291676179071882	1.826948132699603	0.1979383680915696	0.3615134062251109
Hypothalamic Neuron NT-VGLUT	Pasca, 2015	ZEB2	-1.10601933166774	5.371798780552314	1.669528668793364	0.1981620343754787	0.3617736261927081
Hypothalamic Neuron NT-VGLUT	Pasca, 2015	CKB	-0.5946170865035488	10.11117209857477	1.669438871328071	0.1981740381501272	0.3617736261927081
Hypothalamic Neuron NT-VGLUT	Pasca, 2015	MRPL13	-0.50184501964196	6.848897741077602	1.668869044257414	0.1982502304468374	0.3618276420285015
Hypothalamic Neuron NT-VGLUT	Pasca, 2015	HADHA	-0.4809192247973191	6.861736224381166	1.666734436491683	0.1985359595994716	0.3622639695253343
Hypothalamic Neuron NT-VGLUT	Pasca, 2015	ST3GAL4	0.7220390206039983	4.358372002022768	1.666622304557307	0.1985856346657024	0.3622694707576395
Hypothalamic Neuron NT-VGLUT	Pasca, 2015	GRIK5	-0.7786252560380943	5.072218691296918	1.66591277711415	0.1986460730644522	0.3622945997821016
Hypothalamic Neuron NT-VGLUT	Pasca, 2015	SPOP	-0.4471901850706118	6.588214957824143	1.663914747797047	0.1989141375120126	0.3626983005268355
Hypothalamic Neuron NT-VGLUT	Pasca, 2015	CHMP3	0.563634695506747	5.935753832008084	1.663037334278172	0.1990319903819689	0.3627428106398138
Hypothalamic Neuron NT-VGLUT	Pasca, 2015	NTS	-1.775031651092998	5.822751705174897	1.6631852989479	0.1990121102001084	0.3627428106398138
Hypothalamic Neuron NT-VGLUT	Pasca, 2015	AGAP2	0.8619434761050028	3.966939807988791	1.661735832962489	0.1992069582674594	0.3629764900231294
Hypothalamic Neuron NT-VGLUT	Pasca, 2015	PITHD1	0.4858610070531929	7.53534026066398	1.66130266440518	0.1992652318254976	0.3629974800312444
Hypothalamic Neuron NT-VGLUT	Pasca, 2015	GORASP2	0.610905024910303	6.388056505586523	1.657688303917999	0.1997522538492091	0.3637993194663991
Hypothalamic Neuron NT-VGLUT	Pasca, 2015	SDF4	0.5563828735630074	5.913027086545918	1.657217669965018	0.1998157736847804	0.3638296592140325
Hypothalamic Neuron NT-VGLUT	Pasca, 2015	LINC00665	0.5718199661144738	5.479148499257435	1.656414697576785	0.1999706140609556	0.3640262245179975
Hypothalamic Neuron NT-VGLUT	Pasca, 2015	NDUFA4L2	-1.172750764238787	4.449633455862382	1.654554730806681	0.200175632114418	0.3643140196287721
Hypothalamic Neuron NT-VGLUT	Pasca, 2015	NAP1L1	0.4352720092731173	9.11447268217272	1.65372555838435	0.2002878396221527	0.3644328068494008
Hypothalamic Neuron NT-VGLUT	Pasca, 2015	GNG4	0.5346033554363434	6.861763782416627	1.651545455255421	0.2005832169794065	0.3648847461640375
Hypothalamic Neuron NT-VGLUT	Pasca, 2015	ANKRD36	-0.6442917705052162	5.906923291417268	1.649074516236182	0.2009186230788575	0.3654092737372334
Hypothalamic Neuron NT-VGLUT	Pasca, 2015	FBXL3	-0.6911028439055876	5.077267244795792	1.647244489817363	0.2011674598226602	0.3657761494293054
Hypothalamic Neuron NT-VGLUT	Pasca, 2015	POLR2K	-0.507632344998743	7.976731712206598	1.646242797604546	0.2013038189670924	0.3659383869024831
Hypothalamic Neuron NT-VGLUT	Pasca, 2015	NF2	0.538448662207574	4.869264725425251	1.643490553329478	0.2016790430135932	0.3664678858530676
Hypothalamic Neuron NT-VGLUT	Pasca, 2015	RUSC2	-0.6250443393300015	5.249202518009434	1.643413940610645	0.2016894997746211	0.3664678858530676
Hypothalamic Neuron NT-VGLUT	Pasca, 2015	KMT2A	0.5452033732135265	7.585350253195489	1.639580848530751	0.2022134946644198	0.3670763555236277
Hypothalamic Neuron NT-VGLUT	Pasca, 2015	THAP7	0.5187398405260845	5.288565637064593	1.639705365641329	0.2021964474617391	0.3670763555236277
Hypothalamic Neuron NT-VGLUT	Pasca, 2015	TMEM131	-0.6311803016880363	5.302683719947234	1.640044292724253	0.2021500547713792	0.3670763555236277
Hypothalamic Neuron NT-VGLUT	Pasca, 2015	SH3RF1	-0.6753315897062645	4.882118976167613	1.639770873593402	0.2021874796810455	0.3670763555236277
Hypothalamic Neuron NT-VGLUT	Pasca, 2015	VCL	-0.7348497226623503	4.882600835543714	1.637268581891074	0.2025303689809584	0.3675527996367838
Hypothalamic Neuron NT-VGLUT	Pasca, 2015	SCAND1	-0.5539715680115713	8.106339468238934	1.636975045346561	0.2025706375123387	0.3675527996367838
Hypothalamic Neuron NT-VGLUT	Pasca, 2015	NRSN1	-0.7784224774305407	5.226709411944176	1.636234483628336	0.2026722729846233	0.3676512914608914
Hypothalamic Neuron NT-VGLUT	Pasca, 2015	ANKRD36B	-0.6666255918268108	5.224050167770278	1.633278323425538	0.2030785828154092	0.3683022931508612
Hypothalamic Neuron NT-VGLUT	Pasca, 2015	TMEM106B	-0.4795534312959269	6.513300817903108	1.631494581223373	0.2033242171296599	0.3686616585228117
Hypothalamic Neuron NT-VGLUT	Pasca, 2015	HIF3A	-1.028088606312657	3.93219870411507	1.631020250835642	0.2033895952324851	0.3686940969845937
Hypothalamic Neuron NT-VGLUT	Pasca, 2015	CEP57L1	0.5828326479508059	5.005936362737122	1.628603228564794	0.2037231271085545	0.3692125020706856
Hypothalamic Neuron NT-VGLUT	Pasca, 2015	SSBP3	-0.5768419641181938	6.928749761453719	1.627547885044137	0.2038689606664789	0.3693905742390998
Hypothalamic Neuron NT-VGLUT	Pasca, 2015	ZNF606	-0.746513539164651	4.463092629644356	1.626477837276078	0.2040169527384872	0.3695437832895163
Hypothalamic Neuron NT-VGLUT	Pasca, 2015	VIM	0.8666150334678987	8.333329738951496	1.626248324926857	0.2040487118704478	0.3695437832895163
Hypothalamic Neuron NT-VGLUT	Pasca, 2015	RAD17	0.46764977228452	5.459669732802532	1.624931520129867	0.204231040342437	0.3697877325603267
Hypothalamic Neuron NT-VGLUT	Pasca, 2015	PPP2CB	0.5315856938756062	6.945141338581829	1.623511738814744	0.2044278441034044	0.3699715108668606
Hypothalamic Neuron NT-VGLUT	Pasca, 2015	TTLL1	-0.6089307140511457	5.105075879907736	1.623726546386669	0.2043980539742521	0.3699715108668606
Hypothalamic Neuron NT-VGLUT	Pasca, 2015	RNF180	-0.7171441994314517	4.402556306075788	1.619307381307499	0.2050119564728424	0.3708950176707422
Hypothalamic Neuron NT-VGLUT	Pasca, 2015	MSI1	-0.6836549511564982	5.51043311565446	1.619151363154489	0.2050336702528111	0.3708950176707422
Hypothalamic Neuron NT-VGLUT	Pasca, 2015	YY1AP1	-0.5741415011094231	5.340675025507339	1.618592396755079	0.2051114866803186	0.3709493553659431
Hypothalamic Neuron NT-VGLUT	Pasca, 2015	CNOT1	-0.6367055560595727	5.082218743645798	1.61675457260216	0.2053675867160668	0.3713260231168009
Hypothalamic Neuron NT-VGLUT	Pasca, 2015	AHCY	0.7436421625915436	4.987229552707454	2.272690647585261	0.205569254964151	0.3716041200329845
Hypothalamic Neuron NT-VGLUT	Pasca, 2015	ATP6V1D	-0.3866323475307603	7.58184994688275	1.614703827904435	0.2056538061019048	0.3716397255896894
Hypothalamic Neuron NT-VGLUT	Pasca, 2015	UNC45A	-0.7011668129593378	4.857297562809182	1.614482779300802	0.205684685839631	0.3716397255896894
Hypothalamic Neuron NT-VGLUT	Pasca, 2015	ZNF330	0.5458586236758032	5.547011257009758	1.612943303046829	0.2058998984451154	0.3719420222261228
Hypothalamic Neuron NT-VGLUT	Pasca, 2015	EIF3H	0.3899885686554252	8.435016101650206	1.611881197248057	0.2060485327260367	0.3721239376796811
Hypothalamic Neuron NT-VGLUT	Pasca, 2015	LRRC4B	-1.023291113405488	5.873362725496302	1.611231335428511	0.2061395392873613	0.3722017169830403
Hypothalamic Neuron NT-VGLUT	Pasca, 2015	ST13	0.3437891509955884	8.485046813000327	1.609086615292782	0.2064402251567141	0.3726579651515295
Hypothalamic Neuron NT-VGLUT	Pasca, 2015	UGP2	-0.5374838999291773	6.438911219064459	1.607374117997119	0.2066806889759529	0.3730053159482329
Hypothalamic Neuron NT-VGLUT	Pasca, 2015	TNR	-1.226784109103034	3.771431653202166	1.605859153504163	0.2069163937969577	0.3733264585683886
Hypothalamic Neuron NT-VGLUT	Pasca, 2015	ARHGAP23	0.7865702862542351	4.354926540905415	1.605424877887605	0.2069548013496064	0.3733264585683886
Hypothalamic Neuron NT-VGLUT	Pasca, 2015	TMEM222	-0.5308955729306348	5.52611882353371	1.603605713909418	0.2072110122634439	0.373701811663967
Hypothalamic Neuron NT-VGLUT	Pasca, 2015	DDX25	-0.6755675934671158	5.214169076592128	1.602947534211768	0.2073038032723596	0.3737823336290293
Hypothalamic Neuron NT-VGLUT	Pasca, 2015	DDHD2	-0.5952976993649237	5.322720042555678	1.602120055153882	0.2074205325427336	0.373905970434591
Hypothalamic Neuron NT-VGLUT	Pasca, 2015	RALGPS1	-0.70024631673321	5.453156198022088	1.601100773945994	0.207564426219649	0.3740785063067212
Hypothalamic Neuron NT-VGLUT	Pasca, 2015	UBE2R2	0.5793983617743229	7.353779302983644	1.600049507420279	0.2077129598921137	0.3742593224883664
Hypothalamic Neuron NT-VGLUT	Pasca, 2015	USB1	0.7608523306786333	5.284050692476531	1.599534324590152	0.2077857964118955	0.3742614095629638
Hypothalamic Neuron NT-VGLUT	Pasca, 2015	ACTN1	0.6584339479074224	4.638293487423719	1.599173203657969	0.2078368698085779	0.3742614095629638
Hypothalamic Neuron NT-VGLUT	Pasca, 2015	TPI1	0.6644830533482599	9.750266346234326	1.599018654033387	0.2078587323590289	0.3742614095629638
Hypothalamic Neuron NT-VGLUT	Pasca, 2015	MIF4GD	0.7852236905792951	4.345347424603499	1.597028664479875	0.2081404807033235	0.3746074309985047
Hypothalamic Neuron NT-VGLUT	Pasca, 2015	CARD19	-0.7822665730074413	5.473140214113133	1.600133740528779	0.2081474056320904	0.3746074309985047
Hypothalamic Neuron NT-VGLUT	Pasca, 2015	UBE2D2	-0.3971035720654437	8.454797741062261	1.593842149680833	0.208592584946503	0.3749219359955304
Hypothalamic Neuron NT-VGLUT	Pasca, 2015	YWHAG	0.4174187085549175	8.370052253510007	1.593939412056681	0.2085787680060674	0.3749219359955304
Hypothalamic Neuron NT-VGLUT	Pasca, 2015	CCT6A	0.4038014436486397	8.350864373403573	1.593706222469104	0.2086118963808206	0.3749219359955304
Hypothalamic Neuron NT-VGLUT	Pasca, 2015	CLTC	0.5400934965484723	7.167258092188144	1.595005181242247	0.2084274379605195	0.3749219359955304
Hypothalamic Neuron NT-VGLUT	Pasca, 2015	KHDRBS3	-0.8859372926918745	6.974586136129712	1.595348856704536	0.2083786669125197	0.3749219359955304
Hypothalamic Neuron NT-VGLUT	Pasca, 2015	RPS19BP1	0.8103562590331296	7.182361890957426	1.594236824902721	0.2085365247722777	0.3749219359955304
Hypothalamic Neuron NT-VGLUT	Pasca, 2015	RC3H2	-0.5772293181119126	5.431582402567463	1.593020371509214	0.2087093690300898	0.3750103080651742
Hypothalamic Neuron NT-VGLUT	Pasca, 2015	KDM3B	-0.6576146957892353	5.178595091117604	1.592153371023187	0.2088326642362447	0.3751450266381777
Hypothalamic Neuron NT-VGLUT	Pasca, 2015	BRI3BP	0.8958546296614828	4.143115070647564	1.590616092622787	0.2090514925274704	0.3753769022040194
Hypothalamic Neuron NT-VGLUT	Pasca, 2015	AIG1	-0.5208726255943751	6.373540334169449	1.590333212717912	0.2090917896587654	0.3753769022040194
Hypothalamic Neuron NT-VGLUT	Pasca, 2015	RAB3A	0.6586403609264062	8.312825225395619	1.590227943181497	0.2091067880000495	0.3753769022040194
Hypothalamic Neuron NT-VGLUT	Pasca, 2015	SH3GL3	-0.7113757065728904	5.984912255324415	1.587372684366732	0.2095140825745786	0.3760211135249719
Hypothalamic Neuron NT-VGLUT	Pasca, 2015	HSPA6	-2.795135602549701	4.12996004870118	1.587514398506119	0.2096128744921003	0.3760984621285478
Hypothalamic Neuron NT-VGLUT	Pasca, 2015	PRPF40B	0.6427617588397584	4.781445440013155	1.586119060927806	0.2096932073372037	0.3760984621285478
Hypothalamic Neuron NT-VGLUT	Pasca, 2015	NANOS3	0.7524052443649256	4.554213748896268	1.586054030787774	0.209702504193004	0.3760984621285478
Hypothalamic Neuron NT-VGLUT	Pasca, 2015	C1QTNF3	2.729145718449924	4.182480723782972	1.585904732926741	0.2098302427846932	0.37620269554897
Hypothalamic Neuron NT-VGLUT	Pasca, 2015	NDUFAF7	-0.6036376946165258	4.691994962630437	1.584970144380403	0.2098575314815287	0.37620269554897
Hypothalamic Neuron NT-VGLUT	Pasca, 2015	SFXN3	0.7284932908339155	4.953172514974263	1.584273883739499	0.2099571891535079	0.3762944636629352
Hypothalamic Neuron NT-VGLUT	Pasca, 2015	SOCS5	-0.8544665004756407	4.186251390871316	1.582185882603403	0.2102563892677162	0.376743735581479
Hypothalamic Neuron NT-VGLUT	Pasca, 2015	MCUR1	0.6219800540565394	5.680189534494318	1.581571160078804	0.2103445728856478	0.3768147816991623
Hypothalamic Neuron NT-VGLUT	Pasca, 2015	NCDN	0.7525189856266037	4.973877991946345	1.580382504721579	0.2105152139963324	0.3769465224786726
Hypothalamic Neuron NT-VGLUT	Pasca, 2015	TTL	0.5959938258569761	5.289704014601678	1.58058635673477	0.2104859376493053	0.3769465224786726
Hypothalamic Neuron NT-VGLUT	Pasca, 2015	MINCR	1.145451453754002	3.771828732849953	1.582982550435215	0.2106584478115078	0.3771160223215464
Hypothalamic Neuron NT-VGLUT	Pasca, 2015	SDF2	-0.4929011449237473	6.507685523121873	1.578114077551786	0.2108413240425321	0.377356394621074
Hypothalamic Neuron NT-VGLUT	Pasca, 2015	INSIG2	0.641425959381723	6.25224746319655	1.577069282253411	0.2109917271620995	0.37749038015656
Hypothalamic Neuron NT-VGLUT	Pasca, 2015	KCTD10	0.6549939211663754	4.518909355980886	1.576918612499677	0.2110134273415083	0.37749038015656
Hypothalamic Neuron NT-VGLUT	Pasca, 2015	RSBN1	0.4589049099056158	7.104111558383063	1.574907776069543	0.2113032930073163	0.3777450198971697
Hypothalamic Neuron NT-VGLUT	Pasca, 2015	ACAP3	0.5377792924914094	6.175155252847141	1.574762220321465	0.2113242935854184	0.3777450198971697
Hypothalamic Neuron NT-VGLUT	Pasca, 2015	CLIC1	-1.29558355590112	6.785905948862268	1.574429429744506	0.2113723175097318	0.3777450198971697
Hypothalamic Neuron NT-VGLUT	Pasca, 2015	GALNT7	-0.7605297742664384	4.393276786540735	1.574429401185007	0.2113948787612333	0.3777450198971697
Hypothalamic Neuron NT-VGLUT	Pasca, 2015	DDHD1	0.542074332843691	5.428030307200428	1.573928838491448	0.211444580765058	0.3777450198971697
Hypothalamic Neuron NT-VGLUT	Pasca, 2015	PLEKHA3	0.543680806429572	6.217308824083894	1.573907312138109	0.2114476888811308	0.3777450198971697
Hypothalamic Neuron NT-VGLUT	Pasca, 2015	MEN1	0.7159651590446615	4.330788994040941	1.57288679331492	0.2116176506863936	0.3778785930141572
Hypothalamic Neuron NT-VGLUT	Pasca, 2015	ZNF430	0.5198840878203673	5.502015214423988	1.57271588999356	0.2116197993850535	0.3778785930141572
Hypothalamic Neuron NT-VGLUT	Pasca, 2015	RSRC2	0.388820205087093	7.938961728326277	1.57184462709588	0.2117457662957943	0.3780165853116917
Hypothalamic Neuron NT-VGLUT	Pasca, 2015	DNMT1	0.5042355114971696	6.319251708352199	1.570534614303394	0.2119353362439639	0.3781810964371721
Hypothalamic Neuron NT-VGLUT	Pasca, 2015	MOSPD3	-0.7209331032556414	5.905363430979362	1.570685029116749	0.2119135596403668	0.3781810964371721
Hypothalamic Neuron NT-VGLUT	Pasca, 2015	ORMDL3	0.7170407171972331	4.724309761192149	1.569449808363151	0.2120924704225782	0.3783325642550378
Hypothalamic Neuron NT-VGLUT	Pasca, 2015	URI1	0.6318725158650138	6.48872525852255	1.569275872261319	0.212117678027071	0.3783325642550378
Hypothalamic Neuron NT-VGLUT	Pasca, 2015	NENF	0.7680241654903931	5.912655511335326	1.56781718131251	0.2123292191416349	0.3785443542436629
Hypothalamic Neuron NT-VGLUT	Pasca, 2015	PIP5K1A	-0.79259843196112	5.19929640336559	3.341655507231765	0.2123339338911839	0.3785443542436629
Hypothalamic Neuron NT-VGLUT	Pasca, 2015	SS18	-0.7163625357730699	5.040718940927709	1.566146133017215	0.2125718666779654	0.3788815364756022
Hypothalamic Neuron NT-VGLUT	Pasca, 2015	CTTNBP2	-0.6936625998274071	5.651423773419675	1.565640533405166	0.2126453485062229	0.3789255188896752
Hypothalamic Neuron NT-VGLUT	Pasca, 2015	BAZ1B	0.5121776102345202	6.732292892822976	1.564658149485744	0.2127882111459824	0.3790242507477845
Hypothalamic Neuron NT-VGLUT	Pasca, 2015	SNRPG	-0.5424889659223859	8.261476667013925	1.564588177479431	0.2127983911655838	0.3790242507477845
Hypothalamic Neuron NT-VGLUT	Pasca, 2015	MIR7-3HG	-0.9047937295062456	6.211888895730337	1.562617668006695	0.213085314120833	0.3794482520261807
Hypothalamic Neuron NT-VGLUT	Pasca, 2015	PDCD11	0.6024161717736148	4.873253771436389	1.561403277899198	0.2132848661019784	0.3797165100701125
Hypothalamic Neuron NT-VGLUT	Pasca, 2015	ZNF608	-0.5570308024363549	6.781957227036246	1.560129843288666	0.2134482239871426	0.3799202226126033
Hypothalamic Neuron NT-VGLUT	Pasca, 2015	RALA	0.4484742216549395	7.141596184374342	1.998576455965508	0.2136923950714538	0.3802676496297884
Hypothalamic Neuron NT-VGLUT	Pasca, 2015	ZNF273	-0.7258706578817552	4.563215038053827	1.557624468821441	0.2138144417537226	0.3803976456865037
Hypothalamic Neuron NT-VGLUT	Pasca, 2015	CKAP2	0.609380670816108	5.16058933610707	1.554460514450955	0.2142780014777007	0.3811350294325013
Hypothalamic Neuron NT-VGLUT	Pasca, 2015	FOS	0.7649548955081361	8.33397585026117	1.553633997491241	0.2143992949726297	0.3812634278899443
Hypothalamic Neuron NT-VGLUT	Pasca, 2015	VAT1	-0.6637549495240398	6.878594203054117	1.550897421327542	0.2148014819618242	0.3818911623429364
Hypothalamic Neuron NT-VGLUT	Pasca, 2015	DOHH	0.6145740649498733	4.862425319133857	1.550214051803652	0.2149020558815194	0.3819825004267667
Hypothalamic Neuron NT-VGLUT	Pasca, 2015	PPIL1	-0.5521913457359349	5.749402554606487	1.546923468767658	0.2153871335156307	0.382757085057303
Hypothalamic Neuron NT-VGLUT	Pasca, 2015	MRPL18	0.4430028391563724	7.144709883668757	1.54637442724581	0.2154681975613896	0.3827619406484137
Hypothalamic Neuron NT-VGLUT	Pasca, 2015	TMEM70	0.5783530239776747	6.362163998482594	1.545820120195208	0.2155500761504589	0.3827619406484137
Hypothalamic Neuron NT-VGLUT	Pasca, 2015	SCAF1	0.6564007650776377	5.121560797625857	1.545760155553573	0.2155589359683935	0.3827619406484137
Hypothalamic Neuron NT-VGLUT	Pasca, 2015	CSNK1A1	0.3814235775994081	7.883642715532262	1.545569798831841	0.2155870642008646	0.3827619406484137
Hypothalamic Neuron NT-VGLUT	Pasca, 2015	SMC6	-0.5446400926734881	5.539835050067293	1.542799517083307	0.2159969158926346	0.3834019330110689
Hypothalamic Neuron NT-VGLUT	Pasca, 2015	EZR	-0.9753632329901849	5.186064863625952	1.539125025040382	0.2165419845644031	0.3842815927218344
Hypothalamic Neuron NT-VGLUT	Pasca, 2015	CHD8	0.5178597231944453	6.128488233585007	1.537448609599589	0.2167912096673141	0.3846359579197959
Hypothalamic Neuron NT-VGLUT	Pasca, 2015	ZMAT2	0.6550710762008759	6.909865549130769	3.076852783836568	0.2171634719525308	0.3852084067259423
Hypothalamic Neuron NT-VGLUT	Pasca, 2015	MRPS14	-0.5894473959531439	5.836213945794687	1.53398870333425	0.2173066676619314	0.3853743644877194
Hypothalamic Neuron NT-VGLUT	Pasca, 2015	LUZP1	-0.6726954014626148	5.074007883132746	1.532165897270424	0.2175788216882033	0.3855099500667032
Hypothalamic Neuron NT-VGLUT	Pasca, 2015	PNKD	-0.5278458054612993	6.696378082746612	1.532146390412765	0.217581736372011	0.3855099500667032
Hypothalamic Neuron NT-VGLUT	Pasca, 2015	NMRAL1	-0.7552709622763739	4.891676412218047	1.532844683078439	0.2174774277836873	0.3855099500667032
Hypothalamic Neuron NT-VGLUT	Pasca, 2015	ETFA	-0.5700565655485417	6.230863072350421	1.532674392888716	0.2175028596167579	0.3855099500667032
Hypothalamic Neuron NT-VGLUT	Pasca, 2015	LRRC28	-0.554613577806712	5.109071429347171	1.531754361647681	0.2176403226316045	0.3855257734227189
Hypothalamic Neuron NT-VGLUT	Pasca, 2015	BRI3	0.7901738826641779	8.179596724001232	1.531074624031051	0.217741950099743	0.3856178149120448
Hypothalamic Neuron NT-VGLUT	Pasca, 2015	SST	-1.690202792320956	5.861885698345875	1.525410096133185	0.2185910736451234	0.3870333171677852
Hypothalamic Neuron NT-VGLUT	Pasca, 2015	NOL11	-0.544443640926603	5.625877090586466	1.524532395960487	0.218722998356604	0.3871786044780376
Hypothalamic Neuron NT-VGLUT	Pasca, 2015	ZFHX2	-0.7370479569858323	4.87664598134256	1.524133816787061	0.218805253478603	0.3872359215883003
Hypothalamic Neuron NT-VGLUT	Pasca, 2015	NME4	-0.7662449545239487	6.001797822251571	1.522753566657529	0.2189906629996949	0.3874757309775823
Hypothalamic Neuron NT-VGLUT	Pasca, 2015	MPC1	0.5278357028120777	7.201575883995321	1.520480079210924	0.2193333336044689	0.3879818162566487
Hypothalamic Neuron NT-VGLUT	Pasca, 2015	TCF3	-0.8295473446420547	4.982907286288371	1.5201931128687	0.219376632324406	0.3879818162566487
Hypothalamic Neuron NT-VGLUT	Pasca, 2015	RASGRP1	1.048538003326675	4.947752374916181	1.518032280553108	0.2197252819092781	0.3884602191544593
Hypothalamic Neuron NT-VGLUT	Pasca, 2015	APAF1	0.6666357186831848	4.840421136040076	1.51773990538975	0.2197472027983495	0.3884602191544593
Hypothalamic Neuron NT-VGLUT	Pasca, 2015	E4F1	0.8178425917123923	4.513261653724373	2.327095441076562	0.2202558758243085	0.3892707989756274
Hypothalamic Neuron NT-VGLUT	Pasca, 2015	KLC2	0.5571203210100821	5.575735857964618	1.51395015747415	0.2203211465933325	0.3892975380406539
Hypothalamic Neuron NT-VGLUT	Pasca, 2015	BARHL2	-1.171409364778728	5.736288530568959	1.512120570230396	0.2205988767505411	0.3896995856862802
Hypothalamic Neuron NT-VGLUT	Pasca, 2015	NCOA7	0.5850297870665495	5.883716118843648	1.511333112277905	0.2207185420890574	0.3898222840717566
Hypothalamic Neuron NT-VGLUT	Pasca, 2015	HEXB	0.7115440636799756	4.72107394847667	1.509038518254786	0.2210676840023036	0.3903501247654957
Hypothalamic Neuron NT-VGLUT	Pasca, 2015	BRD3	0.3539653976012031	7.355651849814396	1.505740722791292	0.2215706373092353	0.3911492560411329
Hypothalamic Neuron NT-VGLUT	Pasca, 2015	ADARB1	0.6504723677733711	4.701102967193697	1.504707989133324	0.2217284249519868	0.3912895984731074
Hypothalamic Neuron NT-VGLUT	Pasca, 2015	MMADHC	-0.4987007383742748	7.340084303249958	1.504560753077329	0.2217509316436982	0.3912895984731074
Hypothalamic Neuron NT-VGLUT	Pasca, 2015	GFER	0.6550386126753573	4.591364751902424	1.504036438951366	0.2218311013331234	0.3913421201432333
Hypothalamic Neuron NT-VGLUT	Pasca, 2015	RAD51C	-0.6462167553515618	4.888889118206063	1.503538355480363	0.2219072926078845	0.3913814321518004
Hypothalamic Neuron NT-VGLUT	Pasca, 2015	HERPUD2	-0.9208670041501722	4.782881224577497	3.382046534471518	0.2219542047609965	0.3913814321518004
Hypothalamic Neuron NT-VGLUT	Pasca, 2015	SLC2A1	0.9126513869260182	5.358495420034214	1.499399257476498	0.2225416676531481	0.392328226080618
Hypothalamic Neuron NT-VGLUT	Pasca, 2015	CENPT	0.7579614644182975	5.087664096472825	2.831398105187501	0.2226216268336195	0.3923635871408763
Hypothalamic Neuron NT-VGLUT	Pasca, 2015	ELP3	-0.6288293347949723	4.793924052124414	1.49843351766109	0.2226899953513848	0.3923635871408763
Hypothalamic Neuron NT-VGLUT	Pasca, 2015	RPL41	1.589360145477573	10.6759352796317	1.498281630979611	0.2227133344319735	0.3923635871408763
Hypothalamic Neuron NT-VGLUT	Pasca, 2015	TMEM45A	-0.9162185520874397	4.68967848887135	1.496426288789943	0.2229986667022035	0.3927472046269753
Hypothalamic Neuron NT-VGLUT	Pasca, 2015	NRBP1	0.3838178132072394	6.334972316557173	1.496208075115819	0.2230322546625881	0.3927472046269753
Hypothalamic Neuron NT-VGLUT	Pasca, 2015	MED6	-0.4455285192668955	6.046442734031817	1.494745221117113	0.2232575782556873	0.3930477661935745
Hypothalamic Neuron NT-VGLUT	Pasca, 2015	C10orf88	-0.7183652390351537	4.644190050826592	1.494442857832973	0.2233041855589718	0.3930477661935745
Hypothalamic Neuron NT-VGLUT	Pasca, 2015	USP4	0.6058473240493941	4.873963432000346	1.49388985970594	0.223411616384966	0.3931477310999265
Hypothalamic Neuron NT-VGLUT	Pasca, 2015	SERPINH1	1.306649745494306	3.786562010527508	1.492102316417126	0.223665362072196	0.3935050693697098
Hypothalamic Neuron NT-VGLUT	Pasca, 2015	AMOTL1	-0.6913438958018269	4.510809238114049	1.490312638781313	0.2239420087991292	0.3939025274844674
Hypothalamic Neuron NT-VGLUT	Pasca, 2015	MCM3AP	-0.6935716506968732	4.662934054960097	2.019729532357222	0.2242276166053216	0.3943050843940374
Hypothalamic Neuron NT-VGLUT	Pasca, 2015	ELOF1	0.539866165142368	6.362593199154629	1.56435060160173	0.2242724436738883	0.3943050843940374
Hypothalamic Neuron NT-VGLUT	Pasca, 2015	LIFR	-0.9418345121757429	4.127358061412446	1.485366684721917	0.2247087013647026	0.3949462885864187
Hypothalamic Neuron NT-VGLUT	Pasca, 2015	AP4M1	0.5593485575797635	5.148211233477883	1.682375056609337	0.224738884978722	0.3949462885864187
Hypothalamic Neuron NT-VGLUT	Pasca, 2015	POLR3F	0.6095852460953451	4.813476459382696	1.481959675963727	0.2252386805729877	0.3956394719769539
Hypothalamic Neuron NT-VGLUT	Pasca, 2015	RALGDS	0.5936308544646991	5.94776461598356	1.481754238344828	0.2252706858018005	0.3956394719769539
Hypothalamic Neuron NT-VGLUT	Pasca, 2015	SRP19	0.4010535993250585	6.956213159386232	1.481654626966659	0.2252862062867224	0.3956394719769539
Hypothalamic Neuron NT-VGLUT	Pasca, 2015	NUDT9	0.5236018639119899	5.562096617315756	1.480213925766045	0.2255108270676044	0.3959412555142633
Hypothalamic Neuron NT-VGLUT	Pasca, 2015	SET	0.4577835778744721	9.449920182887796	1.47989849065822	0.2255600429082415	0.3959412555142633
Hypothalamic Neuron NT-VGLUT	Pasca, 2015	ARHGAP21	-0.6353080593682034	7.157318370168148	1.477995392828694	0.2258572499038382	0.3963645033792109
Hypothalamic Neuron NT-VGLUT	Pasca, 2015	BLVRA	0.5964722604998194	5.605060163432424	1.477701034412124	0.2259032621655085	0.3963645033792109
Hypothalamic Neuron NT-VGLUT	Pasca, 2015	DHX40	0.5330669502731867	5.559345491489451	1.475847936087432	0.226193187351523	0.3967835306365171
Hypothalamic Neuron NT-VGLUT	Pasca, 2015	HDDC2	-0.5334855404790124	6.631550263539446	1.475465693677781	0.2262530467976338	0.3967988830668238
Hypothalamic Neuron NT-VGLUT	Pasca, 2015	CREG1	0.6701264923564332	4.957985135690857	1.473141251579222	0.2266174690645557	0.3973482452161722
Hypothalamic Neuron NT-VGLUT	Pasca, 2015	TXNL4A	0.4402907899482777	7.658065546704149	1.472035744478924	0.2267910378818024	0.3975627947876075
Hypothalamic Neuron NT-VGLUT	Pasca, 2015	PDE12	0.6776628838976009	4.580455973514873	1.470971044546023	0.2269583519301748	0.3977662854144192
Hypothalamic Neuron NT-VGLUT	Pasca, 2015	ISG15	-1.415358022185321	4.311264612047975	1.470623041875657	0.2270130717854968	0.3977723966018049
Hypothalamic Neuron NT-VGLUT	Pasca, 2015	TWF1	0.642733433983756	5.031149706025615	1.469478292466999	0.2271931846118816	0.3979981690718972
Hypothalamic Neuron NT-VGLUT	Pasca, 2015	ABCC5	-0.5361135038002086	5.597507165032503	1.468584971396945	0.2273338583426462	0.3981547656603441
Hypothalamic Neuron NT-VGLUT	Pasca, 2015	UBE2J1	-0.5541896223818656	5.875268226683089	1.467372748977682	0.2275249190473379	0.3983995199556905
Hypothalamic Neuron NT-VGLUT	Pasca, 2015	MRPS5	0.5843596486748163	6.887621099177087	3.602967998618922	0.2276596319372308	0.3985455202617045
Hypothalamic Neuron NT-VGLUT	Pasca, 2015	HDAC1	-0.856073571996294	4.461713191184237	1.46585148513496	0.2277649635825375	0.3986400309411228
Hypothalamic Neuron NT-VGLUT	Pasca, 2015	ZBTB11	0.7210957237428185	5.041631968028825	1.465501985828383	0.2278421635680768	0.3986852733699681
Hypothalamic Neuron NT-VGLUT	Pasca, 2015	UBE2D3	-0.4240925179166802	8.237384378301737	1.46400707237423	0.2280564102570747	0.3988008797609585
Hypothalamic Neuron NT-VGLUT	Pasca, 2015	SEPHS2	0.6358186091348125	5.403242636856311	1.463819259603713	0.2281081120367972	0.3988008797609585
Hypothalamic Neuron NT-VGLUT	Pasca, 2015	RALGPS2	-0.7128811862077704	5.523074629236958	1.463653111640267	0.2281123933667749	0.3988008797609585
Hypothalamic Neuron NT-VGLUT	Pasca, 2015	AGO3	-0.4990806173578203	6.040430131685592	1.463644900208783	0.2281136923001567	0.3988008797609585
Hypothalamic Neuron NT-VGLUT	Pasca, 2015	FAM184B	0.9655462933448086	5.053523451672031	1.463284638784395	0.2281706894312852	0.398810723265308
Hypothalamic Neuron NT-VGLUT	Pasca, 2015	C6orf89	0.5273680237065168	5.36692222529271	1.462234624758998	0.2283369111196142	0.3989754111731905
Hypothalamic Neuron NT-VGLUT	Pasca, 2015	MLST8	0.5751477785176063	5.237091834873532	1.462040312319425	0.2283676876936706	0.3989754111731905
Hypothalamic Neuron NT-VGLUT	Pasca, 2015	ADD3	-0.6235603015541402	4.839390378645123	1.461584564521423	0.228439891968104	0.3990117708077299
Hypothalamic Neuron NT-VGLUT	Pasca, 2015	HMGN1	-0.3770848745102097	9.264794897541185	1.461078141013042	0.2285201572683246	0.3990621909651983
Hypothalamic Neuron NT-VGLUT	Pasca, 2015	WFDC2	-1.147996998673482	5.272373285802138	1.459187435002224	0.2288201258324405	0.3994961675203661
Hypothalamic Neuron NT-VGLUT	Pasca, 2015	TCHP	-0.7043498761400226	4.781276658033989	1.458699943418669	0.2289195168933434	0.3995162724736651
Hypothalamic Neuron NT-VGLUT	Pasca, 2015	PTPN23	0.7643809396255985	4.504350728142524	1.458605263596839	0.2289345564445306	0.3995162724736651
Hypothalamic Neuron NT-VGLUT	Pasca, 2015	SNHG8	0.5164571291162292	7.154759724005584	1.454865895475513	0.2295075511265742	0.4004262083026341
Hypothalamic Neuron NT-VGLUT	Pasca, 2015	SF3A1	0.5578125136036216	5.274667087804887	1.454375276942487	0.2295857518109171	0.4004726526757943
Hypothalamic Neuron NT-VGLUT	Pasca, 2015	IGF2BP1	-0.8001761818114234	5.335960861986551	1.452307129925604	0.229915753525008	0.4009582008913213
Hypothalamic Neuron NT-VGLUT	Pasca, 2015	STK25	0.4298804529042357	6.645528468211329	1.451699473471068	0.2300128229694862	0.4010374034437662
Hypothalamic Neuron NT-VGLUT	Pasca, 2015	SLC8A2	0.710622353415779	4.47234118413494	1.451193460593347	0.2300936934210208	0.4010667579688185
Hypothalamic Neuron NT-VGLUT	Pasca, 2015	NUBP1	-0.6622192459517932	4.787519259568804	1.450947759473517	0.2301329735640245	0.4010667579688185
Hypothalamic Neuron NT-VGLUT	Pasca, 2015	EIF2B3	-0.5587606444149588	5.586332234063982	1.450412254070371	0.2302186128090458	0.4011259672013984
Hypothalamic Neuron NT-VGLUT	Pasca, 2015	MRPS2	0.568036826676235	5.923165040958203	2.196249861983099	0.2304157594503913	0.4013793933975405
Hypothalamic Neuron NT-VGLUT	Pasca, 2015	IKBIP	-0.7722783587775991	4.569868625728835	1.448058054915242	0.2305955608820945	0.4015131368836924
Hypothalamic Neuron NT-VGLUT	Pasca, 2015	CREM	-0.5763001653807187	5.941936728776965	1.448055529434773	0.2305959656574426	0.4015131368836924
Hypothalamic Neuron NT-VGLUT	Pasca, 2015	APOE	-1.55163014535244	4.586721259615157	1.447062485263791	0.2307551942587679	0.4017002978083126
Hypothalamic Neuron NT-VGLUT	Pasca, 2015	CLSTN3	0.8233072155944376	5.849037940459686	3.288354256235159	0.2310639357215108	0.4021475895408676
Hypothalamic Neuron NT-VGLUT	Pasca, 2015	DHX38	0.6592230052358223	5.061591771564929	1.443889438890821	0.231264868732107	0.4024070911779648
Hypothalamic Neuron NT-VGLUT	Pasca, 2015	HNRNPM	-0.6044012734222541	8.009470943151626	1.442630480124145	0.2314674693983222	0.4026693776402809
Hypothalamic Neuron NT-VGLUT	Pasca, 2015	HNRNPH3	-0.328591065703481	8.345745763072737	1.442297786432244	0.2315210448716647	0.4026723549246426
Hypothalamic Neuron NT-VGLUT	Pasca, 2015	MRPL36	-0.5149351024651739	6.834113768654893	1.441895208472775	0.2315858943386908	0.4026949347470539
Hypothalamic Neuron NT-VGLUT	Pasca, 2015	TMEM198	0.6946058176958007	4.637910063065935	1.440780771803478	0.2317655290812842	0.4029170550351748
Hypothalamic Neuron NT-VGLUT	Pasca, 2015	TIMM10B	0.7264756262340841	4.780889702447486	1.437643936121485	0.2322720619963196	0.4037072508035427
Hypothalamic Neuron NT-VGLUT	Pasca, 2015	CUEDC2	-0.3917015715448408	7.37167698677103	1.434940452639855	0.232709697980001	0.4043550062332004
Hypothalamic Neuron NT-VGLUT	Pasca, 2015	EP300	-0.615972266167526	5.799143629886169	1.434698534846441	0.2327489081473689	0.4043550062332004
Hypothalamic Neuron NT-VGLUT	Pasca, 2015	HNRNPA0	-0.4975116809424986	8.681283546290341	1.434320917419657	0.2328101286492236	0.4043708811705978
Hypothalamic Neuron NT-VGLUT	Pasca, 2015	MAEA	-0.535555259394851	5.692544582948984	1.433378132195811	0.2329630614271994	0.4045460095998156
Hypothalamic Neuron NT-VGLUT	Pasca, 2015	SCFD2	-0.7637709157879806	4.554253592521005	1.430303626336893	0.2334844511329793	0.4050890008036763
Hypothalamic Neuron NT-VGLUT	Pasca, 2015	C1orf52	0.402214238298748	7.350592418269797	1.430414895413412	0.2334445358753639	0.4050890008036763
Hypothalamic Neuron NT-VGLUT	Pasca, 2015	KLHL8	-0.5350576416992461	5.461333653179158	1.430829596784422	0.2333770812846969	0.4050890008036763
Hypothalamic Neuron NT-VGLUT	Pasca, 2015	MRAS	0.6757854408111287	5.689181279864385	2.419548995948127	0.2334224406176228	0.4050890008036763
Hypothalamic Neuron NT-VGLUT	Pasca, 2015	ZNF891	0.6037920944045304	4.8056077990526	1.429758080056061	0.233573230144861	0.4051524930394774
Hypothalamic Neuron NT-VGLUT	Pasca, 2015	CCDC85B	0.5382064509401526	6.912183213231495	1.427775156427297	0.233874467941782	0.4055844023006467
Hypothalamic Neuron NT-VGLUT	Pasca, 2015	RNF13	-0.4473480469082074	5.971773380860726	1.425919367156975	0.2341772959761434	0.4058670700361555
Hypothalamic Neuron NT-VGLUT	Pasca, 2015	HP1BP3	-0.3768987656087928	7.903690862875739	1.42589013837959	0.2341820693518809	0.4058670700361555
Hypothalamic Neuron NT-VGLUT	Pasca, 2015	DTX1	0.6474567084287278	4.740649435892696	1.425815306188443	0.234194290798812	0.4058670700361555
Hypothalamic Neuron NT-VGLUT	Pasca, 2015	WDR25	0.7203084866142868	4.860228134371924	1.970457579309443	0.234290963539097	0.4059439948488169
Hypothalamic Neuron NT-VGLUT	Pasca, 2015	BPGM	-0.5008981955640549	5.96342558622039	1.424278618506901	0.2344454314840259	0.4060581593385306
Hypothalamic Neuron NT-VGLUT	Pasca, 2015	EIF3B	0.6281711429535077	5.73377252210132	1.424180647899525	0.2344614539302721	0.4060581593385306
Hypothalamic Neuron NT-VGLUT	Pasca, 2015	PPP1R16A	0.5465887361904799	4.820484928432868	1.422791256221217	0.2346888234452517	0.4062645179301987
Hypothalamic Neuron NT-VGLUT	Pasca, 2015	CELF5	-0.4691915841569407	7.604757826880238	1.423064245972731	0.2346441283447145	0.4062645179301987
Hypothalamic Neuron NT-VGLUT	Pasca, 2015	PITPNM1	0.7352251444792701	4.681961100352772	1.422493487775556	0.2347375872533323	0.4062645179301987
Hypothalamic Neuron NT-VGLUT	Pasca, 2015	PCSK1	1.210997259499459	6.180682639048309	1.422135174845228	0.2347962824478941	0.406275537536316
Hypothalamic Neuron NT-VGLUT	Pasca, 2015	BLCAP	0.6281265251008912	8.377154772412592	1.417975504443121	0.2354789884431422	0.4073660575473609
Hypothalamic Neuron NT-VGLUT	Pasca, 2015	BTBD2	0.6388605795003828	4.729275519188939	1.416478460346703	0.2357252829064059	0.4077012912642762
Hypothalamic Neuron NT-VGLUT	Pasca, 2015	LHX5-AS1	-1.162091475630682	7.795525473947422	1.419420144748021	0.2358308989145864	0.4077931178558684
Hypothalamic Neuron NT-VGLUT	Pasca, 2015	TMEM128	-0.564698914824149	5.83370277921911	1.414923582692694	0.2359814248663388	0.4079625434563026
Hypothalamic Neuron NT-VGLUT	Pasca, 2015	ALKBH7	-0.4288298298275981	7.916149668837057	1.413669975374417	0.2361881844550121	0.4081928520927433
Hypothalamic Neuron NT-VGLUT	Pasca, 2015	ASCC3	0.521239338987989	5.350042661999559	1.413478438038293	0.2362197944941648	0.4081928520927433
Hypothalamic Neuron NT-VGLUT	Pasca, 2015	SGPL1	-0.679927126797583	4.604206816289648	1.412714222683684	0.2363459668721992	0.4083200015121839
Hypothalamic Neuron NT-VGLUT	Pasca, 2015	ACTL6B	-0.4926548287528172	6.426275656384861	1.412072006566911	0.2364520607028571	0.4084124136367036
Hypothalamic Neuron NT-VGLUT	Pasca, 2015	DST	-0.5256740272241928	7.912588786784004	1.409357139087597	0.2369011983725189	0.4087335342587193
Hypothalamic Neuron NT-VGLUT	Pasca, 2015	PIP4K2A	-0.6181011825500662	4.916323924229274	1.40955551007912	0.2368683453611314	0.4087335342587193
Hypothalamic Neuron NT-VGLUT	Pasca, 2015	REEP1	0.5424886939760875	6.847514981070085	1.410607567466093	0.2366942028734611	0.4087335342587193
Hypothalamic Neuron NT-VGLUT	Pasca, 2015	STK40	1.008947798108883	4.791953822974009	4.574899235799679	0.2367524985382699	0.4087335342587193
Hypothalamic Neuron NT-VGLUT	Pasca, 2015	RSPH3	-0.6967477042293522	4.40804909251544	1.409801900617119	0.2368275473849807	0.4087335342587193
Hypothalamic Neuron NT-VGLUT	Pasca, 2015	MYC	0.8772365588250444	4.149716929616694	1.405448126725316	0.2375497220043805	0.4097613956103111
Hypothalamic Neuron NT-VGLUT	Pasca, 2015	CORO1C	-0.5122528755887955	6.455501211848015	1.402066576862696	0.2381124872194888	0.4102403796055989
Hypothalamic Neuron NT-VGLUT	Pasca, 2015	ODF2	-0.6001512842686046	4.81113655096113	1.401874903573844	0.2381444346834665	0.4102403796055989
Hypothalamic Neuron NT-VGLUT	Pasca, 2015	LIMA1	-0.6912285299800727	4.552183434175793	1.402219276762714	0.2380870394582688	0.4102403796055989
Hypothalamic Neuron NT-VGLUT	Pasca, 2015	ASPH	0.4769455944452281	6.283504000853132	1.402949138025045	0.2379654524325018	0.4102403796055989
Hypothalamic Neuron NT-VGLUT	Pasca, 2015	TMSB10	-0.472451833149176	12.75832698699091	1.402939953406415	0.2379669820195789	0.4102403796055989
Hypothalamic Neuron NT-VGLUT	Pasca, 2015	CCDC106	0.5433483898237502	5.525010576785434	1.402568169272919	0.2380289082548042	0.4102403796055989
Hypothalamic Neuron NT-VGLUT	Pasca, 2015	BIRC2	0.4147045529909732	6.005778425453839	1.401356914552534	0.2382307975761436	0.410298117209667
Hypothalamic Neuron NT-VGLUT	Pasca, 2015	DDX49	0.5001567184393994	5.813600054148099	1.400937279985882	0.2383007901675992	0.4103276413531249
Hypothalamic Neuron NT-VGLUT	Pasca, 2015	SEC16A	0.6232357928926917	4.773887479476709	1.400322314429028	0.2384034082403276	0.4103858127302789
Hypothalamic Neuron NT-VGLUT	Pasca, 2015	TBCB	-0.4393342289431675	8.7950006928206	1.400101377881298	0.2384402886690222	0.4103858127302789
Hypothalamic Neuron NT-VGLUT	Pasca, 2015	PIGC	-0.5465842333023662	5.702057575889517	1.399180012769086	0.2385941652358942	0.4105596407117648
Hypothalamic Neuron NT-VGLUT	Pasca, 2015	RGS7BP	0.8367192061676332	4.366424046076235	1.397629794315957	0.238853340267308	0.4109145432828228
Hypothalamic Neuron NT-VGLUT	Pasca, 2015	TBCC	-0.5480456729459154	6.542728026062008	1.396795340414459	0.2389929919220524	0.4109726665078217
Hypothalamic Neuron NT-VGLUT	Pasca, 2015	DDX55	0.6127992530511942	5.210065614799768	1.39704260337233	0.2389516003408158	0.4109726665078217
Hypothalamic Neuron NT-VGLUT	Pasca, 2015	RNF139	0.6312422709966318	5.798326718821611	1.395249212974607	0.2392520111252992	0.4112359119718447
Hypothalamic Neuron NT-VGLUT	Pasca, 2015	UBL5	-0.4964614570096246	9.455356670771879	1.395498050175252	0.2392103008199631	0.4112359119718447
Hypothalamic Neuron NT-VGLUT	Pasca, 2015	TMUB2	0.4546010422026304	5.348626912837015	1.394903325139773	0.2393100039211139	0.4112445485709448
Hypothalamic Neuron NT-VGLUT	Pasca, 2015	C1orf43	0.3635448981264302	7.731337074226834	1.393533121793986	0.2395399062042701	0.4114583705663293
Hypothalamic Neuron NT-VGLUT	Pasca, 2015	RCBTB2	-0.825688581161196	4.592683509121053	1.393488697214698	0.2395473645920974	0.4114583705663293
Hypothalamic Neuron NT-VGLUT	Pasca, 2015	SH3BGRL3	-0.6102487690226555	8.249306689314183	1.39321442873582	0.2395934174820163	0.4114583705663293
Hypothalamic Neuron NT-VGLUT	Pasca, 2015	TMEM179B	-0.6198753230932219	5.293795951406049	1.391096442598757	0.2399494173077338	0.411978610344371
Hypothalamic Neuron NT-VGLUT	Pasca, 2015	STIP1	-0.4461142753521369	6.964336543580782	1.389268168820027	0.2402572418919913	0.4124159243973956
Hypothalamic Neuron NT-VGLUT	Pasca, 2015	PCSK2	-0.7757887903913041	6.654795852741677	1.388456210347724	0.2403941055417527	0.4125596453196657
Hypothalamic Neuron NT-VGLUT	Pasca, 2015	METTL6	-0.4958580182553903	5.434087468390052	1.433633013599882	0.2405274059467336	0.4126971888995446
Hypothalamic Neuron NT-VGLUT	Pasca, 2015	RCHY1	-0.5038800999520517	6.255224116464719	1.384261550710039	0.2411026798046224	0.4135223155121469
Hypothalamic Neuron NT-VGLUT	Pasca, 2015	PCNT	0.5798203185609045	4.75668390294232	1.384189768557457	0.2411148277078167	0.4135223155121469
Hypothalamic Neuron NT-VGLUT	Pasca, 2015	MRPL2	0.5165193584251468	5.857808845650933	1.381949846811356	0.2414942733591645	0.4140816118287441
Hypothalamic Neuron NT-VGLUT	Pasca, 2015	RPS21	-1.136763793673028	9.801161882409085	1.381389024384407	0.2415893919420103	0.4141532433291605
Hypothalamic Neuron NT-VGLUT	Pasca, 2015	TRAF7	0.5084954255608655	5.116619554141971	1.379413653324892	0.2419247917901486	0.4146366630151686
Hypothalamic Neuron NT-VGLUT	Pasca, 2015	RNF165	0.5252212815177308	6.877880194578943	1.378832107155108	0.242023641746553	0.4147145342132503
Hypothalamic Neuron NT-VGLUT	Pasca, 2015	PREP	-0.6379693763007991	4.996412473530309	1.378146716021943	0.2421402066392093	0.4148227194057416
Hypothalamic Neuron NT-VGLUT	Pasca, 2015	ARPC5	-0.4054072935079844	8.39637807193006	1.375823907456557	0.242535760579039	0.4154087017727022
Hypothalamic Neuron NT-VGLUT	Pasca, 2015	SOCS4	0.6209885694384789	5.060602721449075	1.37517829492722	0.2426673305510812	0.4155423807672242
Hypothalamic Neuron NT-VGLUT	Pasca, 2015	NAV1	-0.540317039319374	6.988541520763778	1.373116789268633	0.2429977599407664	0.4160164516383926
Hypothalamic Neuron NT-VGLUT	Pasca, 2015	RYBP	0.5323455527303588	6.50608168914362	1.3723662409431	0.2431260404135138	0.4161443072686334
Hypothalamic Neuron NT-VGLUT	Pasca, 2015	CYFIP2	0.4732702346187002	6.518833293098362	1.771999329649826	0.2433125665951139	0.4163717802610677
Hypothalamic Neuron NT-VGLUT	Pasca, 2015	TFG	0.3468431863506147	7.093817537226825	1.370394730128898	0.2434633987046088	0.4165380845179777
Hypothalamic Neuron NT-VGLUT	Pasca, 2015	TOB1	0.5909109077980774	5.553200380883103	1.369274823084335	0.2436552894042827	0.4167745465818134
Hypothalamic Neuron NT-VGLUT	Pasca, 2015	KIF1B	-0.4074657329210311	8.071046165310449	1.368358473797137	0.2438124396364496	0.4169514936866507
Hypothalamic Neuron NT-VGLUT	Pasca, 2015	NME6	0.57629903551139	4.941442150999353	1.366752086719105	0.2440882291151348	0.4173312069698099
Hypothalamic Neuron NT-VGLUT	Pasca, 2015	G3BP1	-0.5141551162535924	6.209675040785714	1.366147413530289	0.2441921405399011	0.4174169482940979
Hypothalamic Neuron NT-VGLUT	Pasca, 2015	PPP1R12A	-0.4214525944384917	7.222807247614169	1.364098306241783	0.2445446784328631	0.4178735771436748
Hypothalamic Neuron NT-VGLUT	Pasca, 2015	KRAS	-0.4948907921946201	7.329011463871327	1.363969174285401	0.2445669158347319	0.4178735771436748
Hypothalamic Neuron NT-VGLUT	Pasca, 2015	MRPL46	0.7369914246952919	5.694554313752782	3.600968020809075	0.2450698639761154	0.4186407973400572
Hypothalamic Neuron NT-VGLUT	Pasca, 2015	CHPT1	-0.6402114574378653	5.54199775492074	1.359995097589631	0.2452524959474647	0.4187685019872698
Hypothalamic Neuron NT-VGLUT	Pasca, 2015	NHP2	0.3945661550582528	7.926089740609664	1.360180359802617	0.2452204833271828	0.4187685019872698
Hypothalamic Neuron NT-VGLUT	Pasca, 2015	ICA1	0.6467970536651255	4.995560792258471	1.359620768558155	0.2453171942948076	0.4187868725824287
Hypothalamic Neuron NT-VGLUT	Pasca, 2015	SNRNP70	-0.4183905201360107	7.168848959511876	1.357851646073363	0.2456232504059829	0.4192171721591672
Hypothalamic Neuron NT-VGLUT	Pasca, 2015	FBXL5	-0.4717222521636857	5.992337338598037	1.355872818194132	0.2459661420666315	0.4197101378033685
Hypothalamic Neuron NT-VGLUT	Pasca, 2015	PCYOX1	0.5256728876572176	5.958264239112759	1.354699985064946	0.246191009122968	0.4197502897310222
Hypothalamic Neuron NT-VGLUT	Pasca, 2015	TMEM160	0.4894528412509158	7.805928706832904	1.354542054234845	0.2461970683858777	0.4197502897310222
Hypothalamic Neuron NT-VGLUT	Pasca, 2015	DLL1	-0.8644367186508031	4.459365940154497	1.35433797298345	0.2462325060233764	0.4197502897310222
Hypothalamic Neuron NT-VGLUT	Pasca, 2015	SLC25A44	0.7652763945714833	4.275018025269008	1.35437020570896	0.2462482667819228	0.4197502897310222
Hypothalamic Neuron NT-VGLUT	Pasca, 2015	COX16	0.6468365927347851	6.550954827468331	1.354179715372793	0.246259990948584	0.4197502897310222
Hypothalamic Neuron NT-VGLUT	Pasca, 2015	FGD4	-0.5577064699364782	5.827679847083678	1.353099274551306	0.2464477342674202	0.419978096763005
Hypothalamic Neuron NT-VGLUT	Pasca, 2015	SSTR2	0.890269124851936	5.87592613930811	1.35250694671291	0.2465507351801595	0.4200510120401899
Hypothalamic Neuron NT-VGLUT	Pasca, 2015	LRWD1	-0.5985474161332947	5.110827830441353	1.352231066593459	0.2465987265429141	0.4200510120401899
Hypothalamic Neuron NT-VGLUT	Pasca, 2015	UQCRH	0.3307301071896845	9.61004143436351	1.350269511338503	0.2469402852818634	0.420540551640357
Hypothalamic Neuron NT-VGLUT	Pasca, 2015	NUFIP1	0.7143407019669585	4.854589314279879	1.672521600216517	0.2473005036311232	0.4209693291366017
Hypothalamic Neuron NT-VGLUT	Pasca, 2015	KAT5	-0.589289984240015	5.459342430470677	1.348302810104658	0.247283325234152	0.4209693291366017
Hypothalamic Neuron NT-VGLUT	Pasca, 2015	ARID1A	-0.4847019712254525	6.826242036990248	1.345586980263425	0.2477579969664215	0.421655652881915
Hypothalamic Neuron NT-VGLUT	Pasca, 2015	MRPS21	-0.3941930809350093	8.413057365383166	1.343136685862304	0.2481872225507599	0.4222935778838703
Hypothalamic Neuron NT-VGLUT	Pasca, 2015	EIF3M	-0.3675986993988802	7.703514434437782	1.342641475185815	0.248274081459978	0.4223488099157031
Hypothalamic Neuron NT-VGLUT	Pasca, 2015	ATP9A	-0.5089153208107661	6.410118333074892	1.342260917773811	0.2483408559006445	0.4223698587541301
Hypothalamic Neuron NT-VGLUT	Pasca, 2015	PCMT1	-0.3522984842502499	8.498371238927483	1.340606799260169	0.2486313530104918	0.4227713151058823
Hypothalamic Neuron NT-VGLUT	Pasca, 2015	TMEM67	-0.6813138399833905	4.602070133126066	1.337727613243006	0.2491379976169986	0.4235400511272996
Hypothalamic Neuron NT-VGLUT	Pasca, 2015	RGS16	1.220021610681095	6.97138128122497	1.336729887060913	0.2493138626668991	0.4237462411877856
Hypothalamic Neuron NT-VGLUT	Pasca, 2015	RPS26	-1.303256599737453	9.781523220182661	1.331079596780347	0.2503127126752842	0.4253508210135492
Hypothalamic Neuron NT-VGLUT	Pasca, 2015	OARD1	-0.3718301575729751	6.363606822011853	1.328200535864931	0.2508235698141005	0.4261256446469751
Hypothalamic Neuron NT-VGLUT	Pasca, 2015	PLD3	0.3899298142349876	8.726951116848134	1.326896813134225	0.2510553246319656	0.4264260644153536
Hypothalamic Neuron NT-VGLUT	Pasca, 2015	ST8SIA3	-0.7125189691364302	4.955068489155828	1.325866898757518	0.2512385933942187	0.4266104219101312
Hypothalamic Neuron NT-VGLUT	Pasca, 2015	SLBP	0.4254289602958371	6.569173089398654	1.325669388988229	0.2512737582940533	0.4266104219101312
Hypothalamic Neuron NT-VGLUT	Pasca, 2015	SMNDC1	0.5949263322189559	6.033114601048713	2.043646142452929	0.2514364510051889	0.4267000230829042
Hypothalamic Neuron NT-VGLUT	Pasca, 2015	TP53BP1	-0.4316193540109549	6.962093265663661	1.324959442028343	0.2514002084513473	0.4267000230829042
Hypothalamic Neuron NT-VGLUT	Pasca, 2015	MDM2	0.5704230454629776	5.401797318367217	1.324114060479608	0.2515508838068939	0.4268009313541793
Hypothalamic Neuron NT-VGLUT	Pasca, 2015	GIGYF2	-0.4704553327922587	6.350648368678154	1.322984565941797	0.2517523719724977	0.4270494682094106
Hypothalamic Neuron NT-VGLUT	Pasca, 2015	PKD1	0.6108153008131502	5.125160172022832	1.321229124469961	0.2520659179201001	0.4274879394346127
Hypothalamic Neuron NT-VGLUT	Pasca, 2015	HAX1	0.3952678950374642	7.049956323624074	1.320133851605342	0.2522617934863592	0.4275651499680214
Hypothalamic Neuron NT-VGLUT	Pasca, 2015	ARL4D	-0.7357400645542809	6.505904416930572	1.319823691830731	0.2523172958212365	0.4275651499680214
Hypothalamic Neuron NT-VGLUT	Pasca, 2015	FAM177A1	0.38198140330624	7.81449257100122	1.319640997651294	0.2523499955718209	0.4275651499680214
Hypothalamic Neuron NT-VGLUT	Pasca, 2015	TMEM248	0.5147782721350638	5.020819966810516	1.319486814230093	0.2523775963691308	0.4275651499680214
Hypothalamic Neuron NT-VGLUT	Pasca, 2015	BZW2	-0.4039563378393993	7.392961624108187	1.319435429264425	0.2523867957629369	0.4275651499680214
Hypothalamic Neuron NT-VGLUT	Pasca, 2015	RMDN1	-0.5827234476851665	5.010740011490728	1.317771618601589	0.2526848903845795	0.4279320009478235
Hypothalamic Neuron NT-VGLUT	Pasca, 2015	KLHDC3	0.4677699328903993	6.59527313325176	1.317551141192976	0.2527244246499881	0.4279320009478235
Hypothalamic Neuron NT-VGLUT	Pasca, 2015	CHRM3	-0.9095374895160029	4.094978926335733	1.317304295929296	0.2527686960776299	0.4279320009478235
Hypothalamic Neuron NT-VGLUT	Pasca, 2015	POGZ	-0.4223467415612864	6.41774409424368	1.31688500590464	0.2528439172937444	0.4279660287483392
Hypothalamic Neuron NT-VGLUT	Pasca, 2015	IFIT5	-0.5551995491443384	5.373853802850307	1.316127891081694	0.2529798149770558	0.4281027208984005
Hypothalamic Neuron NT-VGLUT	Pasca, 2015	ZBTB17	-0.5934359105016932	4.732154030720197	1.314271035330866	0.2533134928972652	0.42857397229339
Hypothalamic Neuron NT-VGLUT	Pasca, 2015	SPATA33	0.4565561562174547	5.702050626996274	1.313911799007398	0.2533781107689478	0.428589902398717
Hypothalamic Neuron NT-VGLUT	Pasca, 2015	ERRFI1	0.6081319690274535	5.352123573054955	1.312515339339876	0.2536294939417768	0.4289216708699532
Hypothalamic Neuron NT-VGLUT	Pasca, 2015	XPR1	-0.4713240826488684	7.075760748388561	1.311940223627974	0.2537331130202321	0.4290034602545911
Hypothalamic Neuron NT-VGLUT	Pasca, 2015	DHRS7B	-0.640072791918507	4.609339881934146	1.311599713235467	0.2537944877870518	0.429013804306264
Hypothalamic Neuron NT-VGLUT	Pasca, 2015	CAMK4	-0.5561128165476423	5.585181060829368	1.311189348671532	0.2538684777591705	0.4290454639360469
Hypothalamic Neuron NT-VGLUT	Pasca, 2015	SDHC	0.473980770102978	6.875252414512584	1.307182061758692	0.2545924110426293	0.4301752947410171
Hypothalamic Neuron NT-VGLUT	Pasca, 2015	TMEM38B	-0.6763563776071374	5.05435979502134	1.301879031899344	0.2555543662958398	0.4317067232203873
Hypothalamic Neuron NT-VGLUT	Pasca, 2015	NAB1	-0.7295393335672364	4.133804768207922	1.300954380728187	0.2557225570185384	0.4318968746338768
Hypothalamic Neuron NT-VGLUT	Pasca, 2015	COQ10B	0.4647501100205139	5.827179792861549	1.300294146531487	0.2558427353421405	0.4320058715085643
Hypothalamic Neuron NT-VGLUT	Pasca, 2015	MFSD3	0.7218839063759467	4.702867576605157	1.299381662454592	0.2560089445953599	0.4320483298141679
Hypothalamic Neuron NT-VGLUT	Pasca, 2015	CBWD1	-0.7109579142257136	5.548844066310742	1.299248311438175	0.2560332457514178	0.4320483298141679
Hypothalamic Neuron NT-VGLUT	Pasca, 2015	IDH2	-0.5164691072050764	6.654759077599082	1.299239657142041	0.2560348229617448	0.4320483298141679
Hypothalamic Neuron NT-VGLUT	Pasca, 2015	SEMA6A	-0.6304229369009119	6.851507042418582	1.297909060448083	0.2562774624166805	0.4323638023040217
Hypothalamic Neuron NT-VGLUT	Pasca, 2015	ZFP1	0.5447688430884806	4.993528666544187	1.296696640719894	0.2564988005772359	0.4325676657237459
Hypothalamic Neuron NT-VGLUT	Pasca, 2015	PDZD8	0.4921100160460438	5.47621384941758	1.296636814073439	0.2565097286182543	0.4325676657237459
Hypothalamic Neuron NT-VGLUT	Pasca, 2015	ZC3H13	0.4497249404346307	7.740821234009005	1.29586006674738	0.2566516631798524	0.4327130321234255
Hypothalamic Neuron NT-VGLUT	Pasca, 2015	AAK1	0.4733989523750186	7.175846863938053	1.292450200975739	0.2572759017245602	0.4332010628908013
Hypothalamic Neuron NT-VGLUT	Pasca, 2015	SS18L1	0.5109325174950973	5.546840366243956	1.292530676126647	0.2572611475402537	0.4332010628908013
Hypothalamic Neuron NT-VGLUT	Pasca, 2015	STOX2	-0.4698861087902489	6.363278634070176	1.292710900018399	0.2572281093982269	0.4332010628908013
Hypothalamic Neuron NT-VGLUT	Pasca, 2015	C12orf45	0.4895277937046149	5.974526941570779	1.292874753234327	0.2571980768604374	0.4332010628908013
Hypothalamic Neuron NT-VGLUT	Pasca, 2015	RNF6	0.6450405839409422	4.591927184365441	1.292997582625639	0.2571755664083962	0.4332010628908013
Hypothalamic Neuron NT-VGLUT	Pasca, 2015	NAMPT	0.4723006286496892	5.694278589079048	1.293550396744689	0.2570742846823217	0.4332010628908013
Hypothalamic Neuron NT-VGLUT	Pasca, 2015	KDM2B	-0.5936649749701605	5.145136044856851	1.291468767679028	0.2574559207982141	0.4334101841017637
Hypothalamic Neuron NT-VGLUT	Pasca, 2015	SCAF11	0.403448928946787	6.577042929178454	1.290938676300758	0.2575532177743087	0.4334799876002022
Hypothalamic Neuron NT-VGLUT	Pasca, 2015	NUDT14	0.612689721442858	6.220356149158501	1.290019165480707	0.2577221002134569	0.4336561712704095
Hypothalamic Neuron NT-VGLUT	Pasca, 2015	ARID3B	-0.7287682027340739	4.592912323346784	1.289760640110023	0.2577696072144435	0.4336561712704095
Hypothalamic Neuron NT-VGLUT	Pasca, 2015	CXADR	-0.4117696282812164	9.175916285562957	1.288782146600005	0.2579495152785934	0.4338185934433537
Hypothalamic Neuron NT-VGLUT	Pasca, 2015	GINM1	-0.4938567963101694	5.970269977184701	1.288627822575556	0.2579779039062293	0.4338185934433537
Hypothalamic Neuron NT-VGLUT	Pasca, 2015	SRM	0.6561008443037559	6.671934435674149	1.288315786594866	0.2580353162628775	0.4338211770171028
Hypothalamic Neuron NT-VGLUT	Pasca, 2015	SLC25A46	-0.5108411635961881	5.53006278186442	1.406809853421302	0.2581046322819356	0.4338437681396294
Hypothalamic Neuron NT-VGLUT	Pasca, 2015	LCOR	-0.4167482464707248	6.959208791549488	1.285082684178992	0.2586311204275534	0.4346346361470833
Hypothalamic Neuron NT-VGLUT	Pasca, 2015	CACYBP	0.3736294549482699	8.05973370191801	1.284424204248217	0.258752676547005	0.4347237035726988
Hypothalamic Neuron NT-VGLUT	Pasca, 2015	HMG20A	-0.4800558849613851	5.115102296759956	1.284189042863859	0.2587961048316608	0.4347237035726988
Hypothalamic Neuron NT-VGLUT	Pasca, 2015	SHF	0.6422612616390799	5.266977246234416	1.283072911798915	0.2590023494443934	0.434976041766444
Hypothalamic Neuron NT-VGLUT	Pasca, 2015	DDX56	0.5024765344088591	5.369748290965092	1.456516241602775	0.2592160058691025	0.4352407157369619
Hypothalamic Neuron NT-VGLUT	Pasca, 2015	COPS7A	0.6094447165867878	4.963445916620461	1.280660636641467	0.259448802120123	0.4355374053320292
Hypothalamic Neuron NT-VGLUT	Pasca, 2015	ZMIZ1	-0.541276707176869	6.342328241295404	1.279502775760706	0.2596634341008631	0.4358034808385433
Hypothalamic Neuron NT-VGLUT	Pasca, 2015	CNIH2	0.8590380735030464	7.465506991883528	1.278321257939678	0.2598826794560758	0.4360771824717901
Hypothalamic Neuron NT-VGLUT	Pasca, 2015	NDUFA11	-0.5829247646551318	8.196267230882876	1.277828299405244	0.2599742222550956	0.4361365301617464
Hypothalamic Neuron NT-VGLUT	Pasca, 2015	SECISBP2	0.4398908691265525	6.803175770377531	1.277503431223618	0.2600345725090371	0.4361435344480803
Hypothalamic Neuron NT-VGLUT	Pasca, 2015	FBXL12	0.5168200572407347	4.747645502012602	1.276731359576151	0.2601780691287201	0.4362899630054823
Hypothalamic Neuron NT-VGLUT	Pasca, 2015	PPP1R13B	-0.7076788558928694	4.486447339556728	1.272635286980319	0.2609618345592611	0.4375048027850216
Hypothalamic Neuron NT-VGLUT	Pasca, 2015	C2orf80	-0.6978979490309699	5.203132311002963	1.272237643550199	0.261015230100492	0.4375048027850216
Hypothalamic Neuron NT-VGLUT	Pasca, 2015	IWS1	0.3955028703533623	6.18178199457012	1.271523811177327	0.2611485232216104	0.4376337436418267
Hypothalamic Neuron NT-VGLUT	Pasca, 2015	COMMD9	-0.4820584903737174	6.505042955349311	1.270544136277116	0.2613315951120693	0.4378460303086115
Hypothalamic Neuron NT-VGLUT	Pasca, 2015	ANKS3	0.4612010808941228	5.360393973219038	1.268556785258032	0.2617034637303004	0.4383744751676488
Hypothalamic Neuron NT-VGLUT	Pasca, 2015	POLE4	0.6042063739610468	6.167428752037303	1.266464550656504	0.262095671972518	0.438919906537122
Hypothalamic Neuron NT-VGLUT	Pasca, 2015	PUS3	0.5588120967155331	4.821932698837009	1.266216904306587	0.2621421440768463	0.438919906537122
Hypothalamic Neuron NT-VGLUT	Pasca, 2015	TMPO	0.4964052946945874	6.533604722243841	1.265421451458275	0.2622914845009062	0.4390752664219569
Hypothalamic Neuron NT-VGLUT	Pasca, 2015	NDUFS5	0.346530644176013	9.726061812238425	1.265059457413551	0.2623594814018148	0.4390944198326558
Hypothalamic Neuron NT-VGLUT	Pasca, 2015	FGF12	-0.7380264453022446	5.837633207876438	1.264179002347101	0.2625249578633725	0.4391988291872067
Hypothalamic Neuron NT-VGLUT	Pasca, 2015	RAB14	-0.3925100005774551	7.632583115666645	1.264125575207157	0.2625350033819972	0.4391988291872067
Hypothalamic Neuron NT-VGLUT	Pasca, 2015	MAP3K7	-0.5195028220062873	5.657628657308647	1.262192029906585	0.2628988773356677	0.4397128142253607
Hypothalamic Neuron NT-VGLUT	Pasca, 2015	ERAL1	-0.5586576861227561	5.14221638664132	1.260957096306862	0.2631316093643588	0.4400072830292659
Hypothalamic Neuron NT-VGLUT	Pasca, 2015	BEND5	0.4627689758332352	6.309424409181713	1.273026784574944	0.2632303484213919	0.4400776109267198
Hypothalamic Neuron NT-VGLUT	Pasca, 2015	B9D1	-0.6802307420164474	4.848106264611379	1.259148748395051	0.2634728702659501	0.4403200640126173
Hypothalamic Neuron NT-VGLUT	Pasca, 2015	WDR1	-0.5718238147409453	5.73320323406705	1.259064425572018	0.2634887966773081	0.4403200640126173
Hypothalamic Neuron NT-VGLUT	Pasca, 2015	DDA1	0.4093314533435365	6.251024856028505	1.258467590287151	0.2636015579248113	0.4404137068492006
Hypothalamic Neuron NT-VGLUT	Pasca, 2015	CCDC107	0.3560683679028444	7.195222469420127	1.257592230557419	0.2637670505180452	0.4405953916140497
Hypothalamic Neuron NT-VGLUT	Pasca, 2015	MRPL16	-0.6140711297754222	5.313613478959246	1.256731179995868	0.2639299646633664	0.4407726921158049
Hypothalamic Neuron NT-VGLUT	Pasca, 2015	MRPL21	-0.4108769628977587	7.360823752773382	1.255793693769513	0.264107483886945	0.440974302128654
Hypothalamic Neuron NT-VGLUT	Pasca, 2015	ZFYVE16	-0.5620946548065112	5.76012504931256	1.254963386721653	0.2642648327779396	0.4411421547383192
Hypothalamic Neuron NT-VGLUT	Pasca, 2015	ANO10	-0.5236324353495561	5.213266262548316	1.253427968988838	0.2645561141440542	0.4415334630727509
Hypothalamic Neuron NT-VGLUT	Pasca, 2015	BCAS2	-0.3967728621236105	7.697038019107572	1.252271650107824	0.2647757426407786	0.4418050431684945
Hypothalamic Neuron NT-VGLUT	Pasca, 2015	PLIN2	-0.826752014249998	4.435728964253328	1.251178913225241	0.2649835043336052	0.4420567098509048
Hypothalamic Neuron NT-VGLUT	Pasca, 2015	GAA	-0.7198790468927597	4.461958145933809	1.250821624382644	0.2650514798175929	0.4420751212253042
Hypothalamic Neuron NT-VGLUT	Pasca, 2015	ZNF44	-0.7316616034306964	4.644953505260127	1.249572272557453	0.2652893452287618	0.4423768205232188
Hypothalamic Neuron NT-VGLUT	Pasca, 2015	LIG3	0.4851428040695378	4.618968110057155	1.247771924337981	0.2656325858752521	0.4428055438424149
Hypothalamic Neuron NT-VGLUT	Pasca, 2015	ASH2L	-0.4909108605529282	5.186854863215016	1.247625570440412	0.2656605130368326	0.4428055438424149
Hypothalamic Neuron NT-VGLUT	Pasca, 2015	SAMD4B	-0.5676597778750319	5.577958513135308	1.245697675608272	0.2660287364185268	0.4433241273993222
Hypothalamic Neuron NT-VGLUT	Pasca, 2015	GNG5	-1.153502952205969	6.359459132757055	1.24479260120701	0.2662018241297498	0.4435173739363471
Hypothalamic Neuron NT-VGLUT	Pasca, 2015	MTERF2	-0.5791929485666517	4.573960525474393	1.246538946775169	0.2663394532629801	0.4436514728886027
Hypothalamic Neuron NT-VGLUT	Pasca, 2015	SLU7	0.4652880180088371	6.416478293336914	1.24238662458353	0.2666626334965275	0.4440945273417072
Hypothalamic Neuron NT-VGLUT	Pasca, 2015	RRP1B	0.4714391408228145	6.103287160698858	1.241425033489538	0.2668470838630438	0.4443064034125396
Hypothalamic Neuron NT-VGLUT	Pasca, 2015	ARPC5L	0.3781515619858636	6.909842558791061	1.240963651495101	0.2669356419905873	0.4443585601232675
Hypothalamic Neuron NT-VGLUT	Pasca, 2015	USF2	0.5363678931328365	6.031530696526946	1.239960366721076	0.2671283407729087	0.4445374935034311
Hypothalamic Neuron NT-VGLUT	Pasca, 2015	COQ10A	0.5931781332759141	4.778729928655925	1.239667445826148	0.2671846343817716	0.4445374935034311
Hypothalamic Neuron NT-VGLUT	Pasca, 2015	MAPK1IP1L	-0.413396984324385	6.451612932728932	1.239509993196743	0.2672148998171707	0.4445374935034311
Hypothalamic Neuron NT-VGLUT	Pasca, 2015	VGLL4	-0.3678695479594494	6.402769565431514	1.239174230231625	0.2672794543106257	0.4445496322338685
Hypothalamic Neuron NT-VGLUT	Pasca, 2015	NEURL1	-0.720984498270332	4.21612701909095	1.239988288437141	0.267528271809794	0.444868173555631
Hypothalamic Neuron NT-VGLUT	Pasca, 2015	KCNB1	0.6032657499980604	5.037256817212815	1.23763519601653	0.2675961747302799	0.4448858031276001
Hypothalamic Neuron NT-VGLUT	Pasca, 2015	NUDCD3	0.4323559496591645	5.99496933933978	1.235066643472012	0.2680707742666728	0.445579424407289
Hypothalamic Neuron NT-VGLUT	Pasca, 2015	TUBA1A	-0.467128869052011	13.21139238243466	1.23419798383993	0.2682384967784332	0.4457199333940529
Hypothalamic Neuron NT-VGLUT	Pasca, 2015	KBTBD2	-0.8668371566792776	4.690686610792477	2.349840209642859	0.2682701247746535	0.4457199333940529
Hypothalamic Neuron NT-VGLUT	Pasca, 2015	GPS1	0.4693118969993017	5.941174448529352	1.233496006230362	0.2683741322942806	0.4457973391383814
Hypothalamic Neuron NT-VGLUT	Pasca, 2015	ACAT1	-0.4996292171984471	6.119282501026655	1.231202426275658	0.2688178969184731	0.4464389629251391
Hypothalamic Neuron NT-VGLUT	Pasca, 2015	NDRG2	0.6291862694667711	4.622549272707655	1.226664035450106	0.2696987114763267	0.4477480772719209
Hypothalamic Neuron NT-VGLUT	Pasca, 2015	PITRM1	0.6165599991254077	4.408948311437562	1.22654684435004	0.2697215040444068	0.4477480772719209
Hypothalamic Neuron NT-VGLUT	Pasca, 2015	ZNF302	-0.4617837908273308	6.599033735703611	1.225690928993249	0.2698880450269663	0.447928769044328
Hypothalamic Neuron NT-VGLUT	Pasca, 2015	SMIM12	-0.5442211207274691	5.508445469599724	1.224769887581203	0.2700674025243674	0.4481306503952102
Hypothalamic Neuron NT-VGLUT	Pasca, 2015	ASH1L	-0.4252931896492016	7.187296598409655	1.223330049619729	0.2703480875924802	0.4483315746781841
Hypothalamic Neuron NT-VGLUT	Pasca, 2015	TMA7	-0.5259021298440747	9.347929894705933	1.223316505216455	0.2703507297095632	0.4483315746781841
Hypothalamic Neuron NT-VGLUT	Pasca, 2015	ZSCAN18	0.4751921972947052	6.757473798235853	1.223260141524591	0.2703617249669317	0.4483315746781841
Hypothalamic Neuron NT-VGLUT	Pasca, 2015	RABL6	0.500829408033121	5.642007788122729	1.222916112896276	0.2704288492262146	0.4483471247901623
Hypothalamic Neuron NT-VGLUT	Pasca, 2015	TAF10	0.8667267984473412	6.10699395631166	1.221677254633767	0.2706911955117803	0.4486862600242233
Hypothalamic Neuron NT-VGLUT	Pasca, 2015	MPP2	0.5361690307088038	5.406252027426856	1.220886873406766	0.2708252061164259	0.4487533222730926
Hypothalamic Neuron NT-VGLUT	Pasca, 2015	PMM1	-0.4496504931985215	6.137031409293551	1.220774111847964	0.2708472524693086	0.4487533222730926
Hypothalamic Neuron NT-VGLUT	Pasca, 2015	ZNF292	-0.4303461343257693	7.994840793156492	1.21895916064847	0.2712024101642869	0.4492458955655053
Hypothalamic Neuron NT-VGLUT	Pasca, 2015	C16orf72	0.4284139195070279	5.635613651301749	1.217676086017566	0.2714538418376254	0.4495664735553165
Hypothalamic Neuron NT-VGLUT	Pasca, 2015	ZNF766	-0.4655857250857243	5.59261558583027	1.217102698566805	0.2715662979391233	0.4496568004263923
Hypothalamic Neuron NT-VGLUT	Pasca, 2015	KIF5A	-0.4190249339407168	7.162899631321329	1.215886889647198	0.2718049437526926	0.4499344512869617
Hypothalamic Neuron NT-VGLUT	Pasca, 2015	TRIM9	-0.6099602507854498	5.356290458440773	1.214949463372798	0.2719891275163778	0.4499344512869617
Hypothalamic Neuron NT-VGLUT	Pasca, 2015	STMN3	0.7925819365168395	6.96372363531857	1.214825703980462	0.2720134552836737	0.4499344512869617
Hypothalamic Neuron NT-VGLUT	Pasca, 2015	TAGLN2	1.032751370808655	5.585206147876487	1.214696276776757	0.2720389001242675	0.4499344512869617
Hypothalamic Neuron NT-VGLUT	Pasca, 2015	NUDT22	0.6302122089681779	4.627101331454123	1.214606505085077	0.272056550621146	0.4499344512869617
Hypothalamic Neuron NT-VGLUT	Pasca, 2015	FRG1	0.4349550165160739	7.05971369426049	1.214478652077866	0.2720816909830352	0.4499344512869617
Hypothalamic Neuron NT-VGLUT	Pasca, 2015	ERCC6L2	-0.518188436606662	5.189426431524365	1.21284749403235	0.2724026907454755	0.4503693549718636
Hypothalamic Neuron NT-VGLUT	Pasca, 2015	NDUFB10	0.3430196441716985	8.551661508729493	1.211365659448051	0.2726947188156063	0.4506902522116585
Hypothalamic Neuron NT-VGLUT	Pasca, 2015	AJAP1	0.9558196822467271	3.976279765918438	1.21127356748624	0.272712880588662	0.4506902522116585
Hypothalamic Neuron NT-VGLUT	Pasca, 2015	ABHD12	-0.5300653659601287	5.459800669367201	1.209837544458377	0.2729962811318563	0.4510625934683406
Hypothalamic Neuron NT-VGLUT	Pasca, 2015	TLE2	-0.8636418267667075	4.065191727709558	1.20732702960707	0.2734926269295808	0.4517865437194181
Hypothalamic Neuron NT-VGLUT	Pasca, 2015	SFPQ	0.5148446492781902	8.4556597230502	1.206717526552121	0.2736133015952917	0.4518227491784401
Hypothalamic Neuron NT-VGLUT	Pasca, 2015	TTC14	0.3821819159367084	6.44302361704664	1.206628500507521	0.2736309333638621	0.4518227491784401
Hypothalamic Neuron NT-VGLUT	Pasca, 2015	PRRC2A	0.4359914690686302	5.911511128496564	1.206157320775111	0.2737242752479465	0.451848175103283
Hypothalamic Neuron NT-VGLUT	Pasca, 2015	PPME1	-0.3947202637508176	6.232072889763531	1.205963277362878	0.2737627274196088	0.451848175103283
Hypothalamic Neuron NT-VGLUT	Pasca, 2015	DOK6	-0.6246035754601249	5.963577679547702	1.205496602264617	0.2738552329580201	0.4519047882435852
Hypothalamic Neuron NT-VGLUT	Pasca, 2015	SIN3B	0.5869679085507502	5.199184533549245	1.204504581318993	0.2740520050646132	0.4519695415033257
Hypothalamic Neuron NT-VGLUT	Pasca, 2015	APPL1	0.3908855995377944	6.639716479983759	1.204448037067717	0.274063226265375	0.4519695415033257
Hypothalamic Neuron NT-VGLUT	Pasca, 2015	CRY2	0.6246001566190579	4.332454510646821	1.204418369421039	0.2740691140388534	0.4519695415033257
Hypothalamic Neuron NT-VGLUT	Pasca, 2015	MIR124-2HG	0.7477699248870237	6.264443554176518	1.203600867313037	0.2746957203694459	0.4529066835736628
Hypothalamic Neuron NT-VGLUT	Pasca, 2015	SQLE	0.4844870299765728	8.520713665387657	1.19997361884616	0.2749530172949283	0.4532346552606843
Hypothalamic Neuron NT-VGLUT	Pasca, 2015	SNUPN	0.4768961395466046	4.97505657548233	1.199465582679035	0.2750542769379369	0.4533053292604844
Hypothalamic Neuron NT-VGLUT	Pasca, 2015	ARID5B	0.6475432148372032	6.480022474078385	1.198924193551554	0.2751622362441947	0.4533870123514278
Hypothalamic Neuron NT-VGLUT	Pasca, 2015	WDFY1	-0.5669218127810928	4.907493264026639	1.197809002075383	0.275384787318781	0.4536574344882273
Hypothalamic Neuron NT-VGLUT	Pasca, 2015	PIP4K2B	0.5523531584784606	5.580889760324385	1.195612584664965	0.2758648127205974	0.4541591191608818
Hypothalamic Neuron NT-VGLUT	Pasca, 2015	C9orf72	-0.5060750358597261	5.901492755523877	1.195674985488087	0.2758112932255375	0.4541591191608818
Hypothalamic Neuron NT-VGLUT	Pasca, 2015	HIPK3	-0.6191878372266717	4.662337823279882	1.195570684877342	0.2758321602203287	0.4541591191608818
Hypothalamic Neuron NT-VGLUT	Pasca, 2015	PARP2	0.9082407869460838	5.984403515076043	5.052598413478607	0.2761104140472984	0.4544670881202512
Hypothalamic Neuron NT-VGLUT	Pasca, 2015	SLC25A36	0.3646527039599047	7.543850743529491	1.192233205287113	0.2765009319816281	0.4548284754465654
Hypothalamic Neuron NT-VGLUT	Pasca, 2015	CCNG2	0.4202219508277805	6.438387002382734	1.192170085456166	0.2765135998383939	0.4548284754465654
Hypothalamic Neuron NT-VGLUT	Pasca, 2015	NUTM2B-AS1	-0.6222810852637183	5.918264040014078	1.194430982143482	0.2765230326688295	0.4548284754465654
Hypothalamic Neuron NT-VGLUT	Pasca, 2015	SPRTN	0.5309400312468933	4.999961238342119	1.191874160031774	0.276573000493641	0.4548284754465654
Hypothalamic Neuron NT-VGLUT	Pasca, 2015	CREBBP	-0.4683462490259158	5.949394386232304	1.191625716425855	0.2766228826711337	0.4548284754465654
Hypothalamic Neuron NT-VGLUT	Pasca, 2015	PSMB10	-1.018088573187753	3.627953311636205	1.190203629196891	0.2769086267679964	0.4552019009584425
Hypothalamic Neuron NT-VGLUT	Pasca, 2015	CLEC11A	-0.8743149701472582	5.767238499400761	1.18849041980337	0.277253363483443	0.4556721240655062
Hypothalamic Neuron NT-VGLUT	Pasca, 2015	DUSP18	-0.6270394511386372	4.870208263953786	1.187639763920039	0.2774449379126587	0.4558591537665384
Hypothalamic Neuron NT-VGLUT	Pasca, 2015	ELOVL5	-0.5094354638780783	6.01517719315278	1.187342821315054	0.2774845905075554	0.4558591537665384
Hypothalamic Neuron NT-VGLUT	Pasca, 2015	RGS4	-1.347636361699897	4.404108020850931	1.186452149246243	0.2776946967234189	0.4560113420813503
Hypothalamic Neuron NT-VGLUT	Pasca, 2015	FAM217B	0.6361418836745766	5.886607198839042	1.901580380037195	0.2776903725240877	0.4560113420813503
Hypothalamic Neuron NT-VGLUT	Pasca, 2015	MAF1	0.4841700101413166	6.414433508570647	1.185131751133933	0.2779307834192647	0.4562060470332286
Hypothalamic Neuron NT-VGLUT	Pasca, 2015	GRM1	-1.028615968104834	3.995471043952265	1.185215756963258	0.2779138144716444	0.4562060470332286
Hypothalamic Neuron NT-VGLUT	Pasca, 2015	MAPKAPK5	0.446866485561172	5.646060622757366	1.184725692572004	0.2780128246578304	0.4562442550503901
Hypothalamic Neuron NT-VGLUT	Pasca, 2015	SLF1	-0.8593611066587497	5.546484276648119	1.185862223406397	0.27818067223513	0.4563427355722267
Hypothalamic Neuron NT-VGLUT	Pasca, 2015	DCP2	0.4949034485827422	5.282508954472386	1.183847375777358	0.2781903873600398	0.4563427355722267
Hypothalamic Neuron NT-VGLUT	Pasca, 2015	RANBP1	-0.4383770833851937	8.556096404181337	1.182858786293747	0.2783904151056578	0.4565743943557936
Hypothalamic Neuron NT-VGLUT	Pasca, 2015	STX2	0.5391047002350047	5.66565512521862	1.180988209493604	0.2787895506689228	0.457063714301401
Hypothalamic Neuron NT-VGLUT	Pasca, 2015	MIR4435-2HG	-0.3917641343839068	3.877834897227724	1.183079408930737	0.2788065109391338	0.457063714301401
Hypothalamic Neuron NT-VGLUT	Pasca, 2015	GMDS	-0.6647553088173597	4.508735585326371	1.179503123595325	0.2790707502083083	0.4573275291802904
Hypothalamic Neuron NT-VGLUT	Pasca, 2015	CITED2	0.6531696941786992	7.129705643776056	1.179431748567274	0.2790852438506203	0.4573275291802904
Hypothalamic Neuron NT-VGLUT	Pasca, 2015	CYB5D2	-0.5133088481263332	5.79127420749705	1.178798352266048	0.2792139051995732	0.4574071670097117
Hypothalamic Neuron NT-VGLUT	Pasca, 2015	COL6A1	0.5717776377806877	5.81837198520858	1.178612503862459	0.2792516707400867	0.4574071670097117
Hypothalamic Neuron NT-VGLUT	Pasca, 2015	HSD17B4	-0.4779081614859384	5.706944363915658	1.176732134277221	0.2796341383526545	0.4578508258147507
Hypothalamic Neuron NT-VGLUT	Pasca, 2015	ATL2	-0.5670822443096182	4.830150709348994	1.176701028361463	0.2796404708930381	0.4578508258147507
Hypothalamic Neuron NT-VGLUT	Pasca, 2015	GPAA1	0.4280911090272463	6.280683029957828	1.176154516287741	0.2797517594965159	0.457936466525606
Hypothalamic Neuron NT-VGLUT	Pasca, 2015	NAPB	0.4679755643103495	6.374745365978332	1.175528926253024	0.2798792201319089	0.4579520052906514
Hypothalamic Neuron NT-VGLUT	Pasca, 2015	FAM161A	0.4249942987493853	6.021093001101395	1.175606811228691	0.2798633474644115	0.4579520052906514
Hypothalamic Neuron NT-VGLUT	Pasca, 2015	SH3YL1	-0.5552587794627999	4.922185651914519	1.227382451280852	0.2804443980846773	0.4587800899134923
Hypothalamic Neuron NT-VGLUT	Pasca, 2015	ATIC	0.5493482708396681	5.27500485673583	1.171470049492955	0.2807079891809404	0.4591145624606744
Hypothalamic Neuron NT-VGLUT	Pasca, 2015	MADD	0.5793184291799538	4.990108315163629	1.170065057500459	0.2809955964818162	0.4594881657718663
Hypothalamic Neuron NT-VGLUT	Pasca, 2015	MMAB	-0.5336903543909115	5.576019015801061	1.168602053035767	0.2812954774535865	0.4598816776057371
Hypothalamic Neuron NT-VGLUT	Pasca, 2015	SNHG12	0.70581546625384	5.171498401497773	1.167539424735316	0.2815135460765273	0.4601412993132964
Hypothalamic Neuron NT-VGLUT	Pasca, 2015	CALR	0.427421554269614	7.768587501105799	1.166733941313276	0.2816789876800831	0.4603148095870691
Hypothalamic Neuron NT-VGLUT	Pasca, 2015	MRPL15	-0.459120767257693	6.3439633595178	1.16533388910312	0.2819668447311483	0.4606617491415682
Hypothalamic Neuron NT-VGLUT	Pasca, 2015	TRAFD1	-0.6496367824717807	4.869420374336912	1.165124368089639	0.2820099553928225	0.4606617491415682
Hypothalamic Neuron NT-VGLUT	Pasca, 2015	RNF152	0.5979973733121666	5.184583320423612	1.164399131339331	0.2821592435716324	0.4607301658540851
Hypothalamic Neuron NT-VGLUT	Pasca, 2015	ZNF540	-0.6447481051541973	4.709227422439795	1.164344357326294	0.2821705227506665	0.4607301658540851
Hypothalamic Neuron NT-VGLUT	Pasca, 2015	ATF1	-0.7541950141745903	4.758799729344132	2.049996373665248	0.2822717044806137	0.4607984679536343
Hypothalamic Neuron NT-VGLUT	Pasca, 2015	SMAD4	0.5403967229161933	5.268528737767917	1.163532334427133	0.2823378035434794	0.4608094821760718
Hypothalamic Neuron NT-VGLUT	Pasca, 2015	AKR1C1	-0.5446545725325503	5.759515028135164	1.163106015874937	0.2824256778446644	0.4608560241248369
Hypothalamic Neuron NT-VGLUT	Pasca, 2015	CASP2	-0.605194735960317	4.523210962562403	1.162334939959644	0.2825847032303379	0.4610186248960588
Hypothalamic Neuron NT-VGLUT	Pasca, 2015	MCAT	-0.6592048690001894	4.788767700687348	1.159145647698396	0.2832436700521048	0.4618995703181141
Hypothalamic Neuron NT-VGLUT	Pasca, 2015	ACTR2	-0.3789111753163801	7.15382315258906	1.159202205120214	0.2832319672022566	0.4618995703181141
Hypothalamic Neuron NT-VGLUT	Pasca, 2015	CFAP20	-0.6587073408401972	6.5182286909609	1.160301823785147	0.2833980564654359	0.4619371751542092
Hypothalamic Neuron NT-VGLUT	Pasca, 2015	DIO3	1.233066255173634	4.87708489180984	1.158421740418724	0.2834134899057358	0.4619371751542092
Hypothalamic Neuron NT-VGLUT	Pasca, 2015	LMAN1	0.5064423623366111	6.507412787333667	1.158172057089869	0.2834452218488733	0.4619371751542092
Hypothalamic Neuron NT-VGLUT	Pasca, 2015	LINC00467	-0.6864975637004052	4.815981866188534	1.157298631741507	0.283626193094043	0.4621351024516578
Hypothalamic Neuron NT-VGLUT	Pasca, 2015	TPM1	0.4103397845478882	7.194988378256684	1.155600375308529	0.2839784888050472	0.4626120409320995
Hypothalamic Neuron NT-VGLUT	Pasca, 2015	EMSY	-1.149489979484762	4.773004654382316	4.773813582165546	0.2841233679559246	0.4627509605222988
Hypothalamic Neuron NT-VGLUT	Pasca, 2015	NDUFB3	-0.4488026371008375	7.736131827398649	1.154110949177848	0.2842879229911075	0.4628676935980298
Hypothalamic Neuron NT-VGLUT	Pasca, 2015	HSPE1	-0.442744185025739	8.907614963474462	1.153750914278463	0.2843627861995799	0.4628676935980298
Hypothalamic Neuron NT-VGLUT	Pasca, 2015	FABP3	1.197253199067707	5.009625237890414	1.15379338420886	0.2843738921255283	0.4628676935980298
Hypothalamic Neuron NT-VGLUT	Pasca, 2015	C21orf62	-1.222870984442949	4.004672298715111	1.152234460506613	0.2846783834689846	0.4632661851295737
Hypothalamic Neuron NT-VGLUT	Pasca, 2015	RSRP1	-0.6184312950677524	5.833644114732805	1.151463978933689	0.2852310299219117	0.4640682557237473
Hypothalamic Neuron NT-VGLUT	Pasca, 2015	LARP7	0.6357422167310411	6.567632308496635	2.952078678132536	0.2854238150313407	0.4642846218108799
Hypothalamic Neuron NT-VGLUT	Pasca, 2015	FUCA2	-0.7588880261077224	4.677930154794343	1.147390963125378	0.2856893882670778	0.4646192732521141
Hypothalamic Neuron NT-VGLUT	Pasca, 2015	VPS41	-0.4462833833476761	5.88048778752902	1.144903747061577	0.2862103379698316	0.4653690186382769
Hypothalamic Neuron NT-VGLUT	Pasca, 2015	EXOC3	0.5203929702795644	4.718048081706889	1.141249451631053	0.2869779378107629	0.4665194114662402
Hypothalamic Neuron NT-VGLUT	Pasca, 2015	HRAS	0.5096853666711519	7.009878642453914	1.13860122314165	0.2875358549305044	0.4673285278795135
Hypothalamic Neuron NT-VGLUT	Pasca, 2015	KIF22	-0.5681523751161948	4.944011077807829	1.136959693131836	0.2878823820981682	0.4677938079971072
Hypothalamic Neuron NT-VGLUT	Pasca, 2015	GGH	0.5160381469796506	6.658563476233765	1.135999809780645	0.2880852612739602	0.4679883006720102
Hypothalamic Neuron NT-VGLUT	Pasca, 2015	GOLGA7B	0.6919511497863055	4.45342615155152	1.135384856618034	0.2882153328453255	0.4679883006720102
Hypothalamic Neuron NT-VGLUT	Pasca, 2015	PRDM2	0.3828856490344497	6.514195836917412	1.135023186769826	0.2882918664166727	0.4679883006720102
Hypothalamic Neuron NT-VGLUT	Pasca, 2015	EXTL2	-0.4762530983923551	5.46267237589007	1.134895626675368	0.2883188658329511	0.4679883006720102
Hypothalamic Neuron NT-VGLUT	Pasca, 2015	NUMBL	0.6190266169417629	4.842589517404989	1.134871523650333	0.288323967851771	0.4679883006720102
Hypothalamic Neuron NT-VGLUT	Pasca, 2015	IFT22	-0.5778391955233048	6.014947997392913	1.136526305734089	0.28836373395349	0.4679883006720102
Hypothalamic Neuron NT-VGLUT	Pasca, 2015	RPGRIP1L	-0.6318890512823758	4.842193095542012	1.133479697093212	0.2886187795939601	0.4683043270151528
Hypothalamic Neuron NT-VGLUT	Pasca, 2015	MVB12B	-0.515982867548099	5.682412069336321	1.132957552857084	0.2887294779177108	0.46838605653011
Hypothalamic Neuron NT-VGLUT	Pasca, 2015	FUBP1	-0.3614752028878174	7.020366050993709	1.132645954092884	0.2887955650068085	0.4683953972661084
Hypothalamic Neuron NT-VGLUT	Pasca, 2015	CRELD2	0.4499594927688754	5.682948159173223	1.132038174394781	0.288924524989738	0.4685066858856152
Hypothalamic Neuron NT-VGLUT	Pasca, 2015	PRKCI	-0.4458815164449267	5.73146066336559	1.131655447581207	0.2890057706388457	0.4685405728210478
Hypothalamic Neuron NT-VGLUT	Pasca, 2015	KIF2A	0.3979892453301939	7.514019253900981	1.131258458280179	0.289090074879745	0.4685794032080042
Hypothalamic Neuron NT-VGLUT	Pasca, 2015	UPF1	0.6765365219395183	4.317838203846543	1.127808588862644	0.2898437440773588	0.4697029490746428
Hypothalamic Neuron NT-VGLUT	Pasca, 2015	CHMP1A	0.4790980495727745	5.882204910576592	1.585039303955345	0.2902295223551105	0.470229969024432
Hypothalamic Neuron NT-VGLUT	Pasca, 2015	PAPOLA	0.2795996015804557	7.886081909651041	1.124652492417767	0.2904975500007765	0.4705660292522489
Hypothalamic Neuron NT-VGLUT	Pasca, 2015	NKAIN4	-1.066977468875983	6.449278743575322	1.123849458802153	0.2906692440603948	0.470696472086431
Hypothalamic Neuron NT-VGLUT	Pasca, 2015	HINT1	-0.3851907591781243	10.21265328936652	1.123708814669317	0.2906993281368414	0.470696472086431
Hypothalamic Neuron NT-VGLUT	Pasca, 2015	MRPS18B	0.4921961109929412	6.683263529233902	1.796264636648647	0.29084156121452	0.4708285824164998
Hypothalamic Neuron NT-VGLUT	Pasca, 2015	GRIA2	0.5578920806785704	8.182364656918296	1.121412558879789	0.29119106798469	0.4712788851880845
Hypothalamic Neuron NT-VGLUT	Pasca, 2015	BBX	0.4324496407081714	6.734594077268417	1.121162302453328	0.2912447245624691	0.4712788851880845
Hypothalamic Neuron NT-VGLUT	Pasca, 2015	CDS2	-0.4201937339971508	5.724582945477511	1.121507927166692	0.2913018250924289	0.4712788851880845
Hypothalamic Neuron NT-VGLUT	Pasca, 2015	GFM1	-0.4685652863591843	5.498432784260119	1.120177468283227	0.29145600266402	0.4714300843090523
Hypothalamic Neuron NT-VGLUT	Pasca, 2015	GMEB1	0.4569924602009416	4.997960453925798	1.118191745999156	0.2918826020541634	0.472016319299955
Hypothalamic Neuron NT-VGLUT	Pasca, 2015	SACS	-0.5894381220431661	5.85968952008182	1.117924733453718	0.2919400264397712	0.472016319299955
Hypothalamic Neuron NT-VGLUT	Pasca, 2015	ANKRD46	-0.4636526631357608	7.155340905328416	1.116256693950771	0.2922990880898411	0.4724984634456644
Hypothalamic Neuron NT-VGLUT	Pasca, 2015	ITGAE	-0.4626760611684122	6.611309435320631	1.115687220856215	0.2924218026752288	0.4725984337990168
Hypothalamic Neuron NT-VGLUT	Pasca, 2015	RRP8	0.5647448642308819	4.737626618701007	1.11538778976541	0.292486353037943	0.4726043798099042
Hypothalamic Neuron NT-VGLUT	Pasca, 2015	NDUFA4	0.3781456910258812	10.52054223283821	1.113054848316675	0.2929899089755503	0.4732810849505327
Hypothalamic Neuron NT-VGLUT	Pasca, 2015	CMIP	-0.4167337469533376	7.282704589402773	1.11288288581321	0.2930270704993831	0.4732810849505327
Hypothalamic Neuron NT-VGLUT	Pasca, 2015	GLRX3	-0.4359194847263629	6.89203846479058	1.112158169758342	0.2931837500903816	0.4734147645624542
Hypothalamic Neuron NT-VGLUT	Pasca, 2015	SLC25A24	-0.7116277434326045	4.925542058573705	1.11193607143124	0.2932317880964506	0.4734147645624542
Hypothalamic Neuron NT-VGLUT	Pasca, 2015	RXRB	0.5381364624692562	4.972769782586981	1.111351759614507	0.2933582182320406	0.4735204171213229
Hypothalamic Neuron NT-VGLUT	Pasca, 2015	PPT1	-0.4475878818104829	5.658009347650064	1.110622084419569	0.2935161998156946	0.4736769435396078
Hypothalamic Neuron NT-VGLUT	Pasca, 2015	ISCA1	-0.3952588012684626	6.969381314348222	1.10406396473095	0.2949410242321904	0.4758774131626614
Hypothalamic Neuron NT-VGLUT	Pasca, 2015	STMN2	0.3636028581388458	11.907051528813	1.102841380102969	0.2952076293108068	0.476208608761501
Hypothalamic Neuron NT-VGLUT	Pasca, 2015	LPGAT1	-0.4841199509956914	5.931626708097586	1.101615374884955	0.2954752924407131	0.4765413731843989
Hypothalamic Neuron NT-VGLUT	Pasca, 2015	RIT1	-0.4293272628375923	5.121465667251742	1.101278537269998	0.2955488860938933	0.4765610699133931
Hypothalamic Neuron NT-VGLUT	Pasca, 2015	MED31	-0.4521672094542471	5.948437393398212	1.099035866007246	0.2960394773781621	0.477181875011058
Hypothalamic Neuron NT-VGLUT	Pasca, 2015	EAPP	-0.3693751017565853	7.154223782373808	1.098829907685829	0.2960845840637203	0.477181875011058
Hypothalamic Neuron NT-VGLUT	Pasca, 2015	DICER1	-0.3875743123200482	6.994326138058603	1.098676108212659	0.2961182732873876	0.477181875011058
Hypothalamic Neuron NT-VGLUT	Pasca, 2015	MTMR2	-0.4863775149259342	5.198229286581671	1.097346924789049	0.2964096324098721	0.4775522693567643
Hypothalamic Neuron NT-VGLUT	Pasca, 2015	MAD1L1	-0.5356329415092904	5.09133274234638	1.283734899790317	0.2969089813713883	0.4782575376281035
Hypothalamic Neuron NT-VGLUT	Pasca, 2015	DAD1	-0.3981360719885327	8.473731303173752	1.093880706252953	0.2971711762935392	0.4785805875841191
Hypothalamic Neuron NT-VGLUT	Pasca, 2015	UBXN4	-0.3023013022318018	7.964321173535055	1.092326250748502	0.2975135181227379	0.4790325497106879
Hypothalamic Neuron NT-VGLUT	Pasca, 2015	B4GALT5	-0.5497098505332219	5.383713459367272	1.090127551778865	0.2979986143231638	0.4797141284688043
Hypothalamic Neuron NT-VGLUT	Pasca, 2015	TRAPPC10	0.6329492587490422	4.853491058836434	1.0895908965838	0.2981365832228689	0.4797756756427993
Hypothalamic Neuron NT-VGLUT	Pasca, 2015	RAB3GAP1	-0.5203463068051689	5.538998686671308	1.476268069182919	0.2982115094582788	0.4797756756427993
Hypothalamic Neuron NT-VGLUT	Pasca, 2015	PHF12	0.5360916049100147	4.732342741944681	1.089115561400724	0.2982222321808539	0.4797756756427993
Hypothalamic Neuron NT-VGLUT	Pasca, 2015	ATPAF2	-0.6148124268856731	4.779791725432224	1.088007237179107	0.2984673858465279	0.4800705994846576
Hypothalamic Neuron NT-VGLUT	Pasca, 2015	CKS1B	-0.6489732630532665	4.878156472089396	1.087159920247212	0.2986549823761676	0.4801842569593139
Hypothalamic Neuron NT-VGLUT	Pasca, 2015	ATP6V1B2	-0.519889097168872	7.224683617727559	1.087129394960713	0.2986617435415413	0.4801842569593139
Hypothalamic Neuron NT-VGLUT	Pasca, 2015	NUDC	0.3000417062123172	8.014105559754615	1.085729876180704	0.2989719412868426	0.4805834683542538
Hypothalamic Neuron NT-VGLUT	Pasca, 2015	RSPO3	1.506407724125102	6.961943137800526	1.083963474814917	0.2993640527168013	0.4810423513663272
Hypothalamic Neuron NT-VGLUT	Pasca, 2015	CRK	0.4017538698933557	6.300681588855904	1.083885714740329	0.2993813294438553	0.4810423513663272
Hypothalamic Neuron NT-VGLUT	Pasca, 2015	KCMF1	0.460368099934115	6.211307402612142	1.08278487148439	0.2996260533005974	0.4813359565126916
Hypothalamic Neuron NT-VGLUT	Pasca, 2015	MIAT	0.5041195422942567	8.00872119413607	1.082312741233614	0.2997310899901405	0.4814050853710076
Hypothalamic Neuron NT-VGLUT	Pasca, 2015	SLC7A1	0.6078211837518878	4.415099770903946	1.136464012179804	0.3001355188052452	0.4819549468467267
Hypothalamic Neuron NT-VGLUT	Pasca, 2015	PUS7L	0.5115872941210138	5.876298052645467	1.079445944587328	0.3003699030022923	0.4822315812468564
Hypothalamic Neuron NT-VGLUT	Pasca, 2015	NMRK1	0.7348834822116014	3.968366723261282	1.078820188725149	0.3005095757645277	0.4823560773694011
Hypothalamic Neuron NT-VGLUT	Pasca, 2015	RAE1	-0.43479604887659	6.153404556009935	1.077451636643965	0.3008153390454451	0.4827470633213798
Hypothalamic Neuron NT-VGLUT	Pasca, 2015	SNX5	0.469296550708572	4.759828970553236	1.076634264829508	0.3009981495276784	0.4828484738530608
Hypothalamic Neuron NT-VGLUT	Pasca, 2015	YIPF3	0.3800288408580536	7.400631202593946	1.268312926621016	0.301002912602887	0.4828484738530608
Hypothalamic Neuron NT-VGLUT	Pasca, 2015	TPGS2	0.4798497825629897	7.422081902590318	1.939597362534847	0.3011507695882505	0.482985865540834
Hypothalamic Neuron NT-VGLUT	Pasca, 2015	HSF2	-0.3345722976671467	6.629287029104649	1.075020696549363	0.3013594577449653	0.4832207414150992
Hypothalamic Neuron NT-VGLUT	Pasca, 2015	BLZF1	0.5529095483588412	4.867041717303827	1.073590078533446	0.3016802707559811	0.4836352719697373
Hypothalamic Neuron NT-VGLUT	Pasca, 2015	APRT	0.5039302651516775	6.201347322254805	1.073116908596352	0.3017864756377031	0.4837056558321896
Hypothalamic Neuron NT-VGLUT	Pasca, 2015	SNRPE	-0.3919257274508373	8.333108629074312	1.070575804651403	0.3023576677017631	0.4845211418031968
Hypothalamic Neuron NT-VGLUT	Pasca, 2015	PLXNB2	-0.6677979532282321	4.431919430259872	1.070170185101867	0.3024489732040304	0.4845674428303945
Hypothalamic Neuron NT-VGLUT	Pasca, 2015	TMCO3	-0.4651273024863114	5.643091348046823	1.069042343156841	0.3027030402663851	0.4848744387514368
Hypothalamic Neuron NT-VGLUT	Pasca, 2015	IGF2R	-0.6421537666812118	4.707451943608296	1.067212576355489	0.3031350392124357	0.4854662632931829
Hypothalamic Neuron NT-VGLUT	Pasca, 2015	CD46	-0.5322719773722565	6.391733022848114	1.06591195905616	0.3034096714151041	0.4858058752045511
Hypothalamic Neuron NT-VGLUT	Pasca, 2015	IFT20	0.3300498451823278	6.840149277497566	1.06489385943665	0.3036399522482324	0.486074348300057
Hypothalamic Neuron NT-VGLUT	Pasca, 2015	MAP1LC3A	-0.426904158560958	8.252092034667257	1.063833140641567	0.303880114834137	0.4863585264012038
Hypothalamic Neuron NT-VGLUT	Pasca, 2015	HAUS2	-0.5469277320281228	4.748910467984232	1.062224177227445	0.3042448801500205	0.4868419722763312
Hypothalamic Neuron NT-VGLUT	Pasca, 2015	PEX3	-0.543285869045731	4.738586365897589	1.061033076247982	0.3045152797177214	0.4870348302033279
Hypothalamic Neuron NT-VGLUT	Pasca, 2015	MVD	0.550969782557821	6.553424104332566	1.060798339522812	0.3045686057214932	0.4870348302033279
Hypothalamic Neuron NT-VGLUT	Pasca, 2015	RPP38	-0.5631186269039762	4.895961609868962	1.060658426264938	0.3046003961127373	0.4870348302033279
Hypothalamic Neuron NT-VGLUT	Pasca, 2015	DESI2	0.5895915939761385	5.370362776256985	1.060588335210738	0.3046163234759608	0.4870348302033279
Hypothalamic Neuron NT-VGLUT	Pasca, 2015	RPN1	0.6034212424345995	5.985589655788512	1.05928169940459	0.3049134396468235	0.4874095008066579
Hypothalamic Neuron NT-VGLUT	Pasca, 2015	AZIN1	0.4422887840342019	7.016415796177221	1.05888944176676	0.3050027088351724	0.4874518384924411
Hypothalamic Neuron NT-VGLUT	Pasca, 2015	C17orf75	-0.4902533157733752	5.743326046438193	1.058581460927059	0.3050728223392387	0.4874635506568942
Hypothalamic Neuron NT-VGLUT	Pasca, 2015	RAB2B	-0.509982315735393	5.205099150176431	1.057541435130744	0.3053097450527741	0.487741740862086
Hypothalamic Neuron NT-VGLUT	Pasca, 2015	ELP5	0.3964864597104755	5.886909796601266	1.056420234981331	0.3055654282546323	0.4880497809028936
Hypothalamic Neuron NT-VGLUT	Pasca, 2015	DCAKD	-0.7023392558454955	5.001539847491903	2.037173219369553	0.3056616665159594	0.4881030807959501
Hypothalamic Neuron NT-VGLUT	Pasca, 2015	PACS1	-0.5454573543834313	5.531265821116032	1.055475186795796	0.3057811577884467	0.4881934832550894
Hypothalamic Neuron NT-VGLUT	Pasca, 2015	MAP3K9	0.5231242477906272	4.712866228470041	1.05459479535929	0.3059823065489765	0.4884141916213514
Hypothalamic Neuron NT-VGLUT	Pasca, 2015	PSMD13	-0.3182022882384306	7.260593597381341	1.053753222784924	0.3061747474140272	0.4885204971069682
Hypothalamic Neuron NT-VGLUT	Pasca, 2015	PRPF39	-0.452608128237721	5.164447307854481	1.053897386546564	0.3061417705502157	0.4885204971069682
Hypothalamic Neuron NT-VGLUT	Pasca, 2015	ACTR3B	-0.5534474137890413	4.936373773411621	1.051749390552537	0.3066335958554278	0.4891520933268012
Hypothalamic Neuron NT-VGLUT	Pasca, 2015	USP31	-0.6494462514813885	4.304900597897633	1.046512795714147	0.3078369441953021	0.4909708370444382
Hypothalamic Neuron NT-VGLUT	Pasca, 2015	PUM3	-0.5151130246298443	5.32756308796254	1.047561025259517	0.3079705423090484	0.4910830335772133
Hypothalamic Neuron NT-VGLUT	Pasca, 2015	GTF2H3	-0.5576445409274362	4.779742089181256	1.043370177676476	0.3085620676188791	0.4917964001003769
Hypothalamic Neuron NT-VGLUT	Pasca, 2015	PPP1R17	1.133337245193608	5.397782925602819	1.043286428621914	0.3085814222852828	0.4917964001003769
Hypothalamic Neuron NT-VGLUT	Pasca, 2015	DUOX1	0.5553193461609898	5.116040935412984	1.043171687252958	0.3086079419486136	0.4917964001003769
Hypothalamic Neuron NT-VGLUT	Pasca, 2015	PPP2R2B	-0.4715188580855807	7.781197201516692	1.039969311306796	0.309349296773426	0.4928766550685162
Hypothalamic Neuron NT-VGLUT	Pasca, 2015	BZW1	0.3750561546606656	8.16281149477584	1.038739090970136	0.3096347139930704	0.493230184538818
Hypothalamic Neuron NT-VGLUT	Pasca, 2015	ATAD5	0.5442889377759819	4.579423513510112	1.037158992621185	0.3100018104897181	0.493713652644548
Hypothalamic Neuron NT-VGLUT	Pasca, 2015	ATPAF1	0.4651354298032264	5.710724492679206	1.035627157518444	0.3103582383930971	0.4939773191644128
Hypothalamic Neuron NT-VGLUT	Pasca, 2015	BCL10	-0.5018532191063925	5.220104951779676	1.083811505306601	0.3102393918618355	0.4939773191644128
Hypothalamic Neuron NT-VGLUT	Pasca, 2015	C6orf226	0.4496346909732096	5.931291404515838	1.035639993424418	0.310355249501102	0.4939773191644128
Hypothalamic Neuron NT-VGLUT	Pasca, 2015	CNTRL	-0.507163516047016	5.121431321659503	1.034574846527236	0.3106034015180104	0.4941379639091035
Hypothalamic Neuron NT-VGLUT	Pasca, 2015	LONRF2	0.5375173537410651	5.655772263316369	1.034374512457221	0.3106501032767046	0.4941379639091035
Hypothalamic Neuron NT-VGLUT	Pasca, 2015	RIMS3	0.6566177216799342	4.858574592031254	1.034593887227423	0.3105989632400438	0.4941379639091035
Hypothalamic Neuron NT-VGLUT	Pasca, 2015	JOSD2	-0.8976667784042272	4.121856121351846	1.03360468502083	0.3108296506186257	0.4943222874647705
Hypothalamic Neuron NT-VGLUT	Pasca, 2015	RCAN2	0.576734673746071	6.204153756497204	1.033114634066329	0.3109440163521395	0.4943427786572971
Hypothalamic Neuron NT-VGLUT	Pasca, 2015	SLC1A4	0.7292315546963744	4.745739509026009	1.938749850222218	0.3109698777643276	0.4943427786572971
Hypothalamic Neuron NT-VGLUT	Pasca, 2015	MTERF4	-0.5641992734541826	5.431489770715712	1.034067407712263	0.3110943159084482	0.4944116475115347
Hypothalamic Neuron NT-VGLUT	Pasca, 2015	ASNS	0.4239989196593346	6.620262933267234	1.143527155597626	0.3111405602448942	0.4944116475115347
Hypothalamic Neuron NT-VGLUT	Pasca, 2015	SREK1	-0.3147944487345167	6.627304994288165	1.031523007489997	0.3113158431796882	0.4945889515954777
Hypothalamic Neuron NT-VGLUT	Pasca, 2015	UNK	-0.5334356839301332	5.102917759013684	1.030654944978595	0.3115188807229178	0.4948102679895118
Hypothalamic Neuron NT-VGLUT	Pasca, 2015	ARL10	0.4565933337925995	5.079135227496347	1.029013128734328	0.3119033723216239	0.4953196528339309
Hypothalamic Neuron NT-VGLUT	Pasca, 2015	ANKMY2	-0.4146880807262263	5.793568334971174	1.028015563763215	0.3121372928910556	0.4955897631914428
Hypothalamic Neuron NT-VGLUT	Pasca, 2015	CYP51A1	0.7947203659834323	5.019416934511065	1.025898563085311	0.3126533290154146	0.4962081770279682
Hypothalamic Neuron NT-VGLUT	Pasca, 2015	SAR1B	0.3566430907292395	6.240911621762716	1.025812915710692	0.3126546112855255	0.4962081770279682
Hypothalamic Neuron NT-VGLUT	Pasca, 2015	TSPAN5	-0.4615504693231824	6.882262506866241	1.024423339612813	0.3129815491037161	0.4966255359168713
Hypothalamic Neuron NT-VGLUT	Pasca, 2015	SEC22B	0.6695283372635021	5.362158556871814	1.023727781915705	0.3131453677224574	0.4966824586306761
Hypothalamic Neuron NT-VGLUT	Pasca, 2015	STK39	-0.5569771488872255	5.121556687941226	1.023974405901933	0.3130872696481576	0.4966824586306761
Hypothalamic Neuron NT-VGLUT	Pasca, 2015	IP6K2	-0.3250345622040438	7.958391710725765	1.022714339038938	0.3133842567370104	0.4968846223787801
Hypothalamic Neuron NT-VGLUT	Pasca, 2015	SFXN4	-0.6633850781383486	4.871078802363848	1.022644094053569	0.3134008237749725	0.4968846223787801
Hypothalamic Neuron NT-VGLUT	Pasca, 2015	SMC2	-0.5558894211486428	5.106801894013452	1.022059590284852	0.3135387216161805	0.4970017628885311
Hypothalamic Neuron NT-VGLUT	Pasca, 2015	NIFK	-0.4156215107929953	6.03230203640783	1.023163120188106	0.3136491062046867	0.4970752522092646
Hypothalamic Neuron NT-VGLUT	Pasca, 2015	TFB1M	-0.5058349537955015	4.550989765570336	1.020861949575625	0.3138215217067384	0.4972469988839013
Hypothalamic Neuron NT-VGLUT	Pasca, 2015	ATP6V1C1	-0.4205939950661641	5.759914119888738	1.020587525649829	0.3138863689119997	0.4972482693802828
Hypothalamic Neuron NT-VGLUT	Pasca, 2015	LMAN2	-0.4068698970720726	6.56994722026273	1.019757921057185	0.3140825141525894	0.4974574948757046
Hypothalamic Neuron NT-VGLUT	Pasca, 2015	PPP2R3A	-0.4463202921859932	5.827713790054639	1.017784516133585	0.314549738790539	0.4979482512920797
Hypothalamic Neuron NT-VGLUT	Pasca, 2015	SF1	0.3937782974961305	7.251827138270823	1.017757282899477	0.3145561929420471	0.4979482512920797
Hypothalamic Neuron NT-VGLUT	Pasca, 2015	RAN	-0.3163579070017982	9.315630515018787	1.017636701145605	0.3145847723580179	0.4979482512920797
Hypothalamic Neuron NT-VGLUT	Pasca, 2015	ATP6V1E1	0.3569606172212976	6.626107494037781	1.017150963943954	0.3146999328850784	0.4980290010028025
Hypothalamic Neuron NT-VGLUT	Pasca, 2015	FNDC5	1.057296572450336	5.33471188006415	1.016118246941274	0.3149449579876213	0.4983151933596683
Hypothalamic Neuron NT-VGLUT	Pasca, 2015	ZBTB4	0.52984804452346	4.439933137989074	1.015791907888869	0.3150412003691573	0.4983659086524322
Hypothalamic Neuron NT-VGLUT	Pasca, 2015	PDZRN3	-0.9808494811754244	3.840469219808945	1.014039757105697	0.3154576137551429	0.4989229808912058
Hypothalamic Neuron NT-VGLUT	Pasca, 2015	RAB3GAP2	-0.4277965245400933	6.010290950430094	1.013512220671955	0.3155643879133012	0.4989902052462059
Hypothalamic Neuron NT-VGLUT	Pasca, 2015	CCDC25	0.6339792017426219	6.381485361930304	2.879860049403363	0.3160114254523933	0.4995953384671923
Hypothalamic Neuron NT-VGLUT	Pasca, 2015	YIPF4	0.3048509268664176	6.659800568841886	1.011107062839783	0.3161374976515469	0.4996929014182838
Hypothalamic Neuron NT-VGLUT	Pasca, 2015	ATP11A	-0.6476425228312833	4.859441717737698	1.010117998084138	0.3163922836559349	0.4999460097450842
Hypothalamic Neuron NT-VGLUT	Pasca, 2015	PTEN	-0.4354185538595167	6.630065307827154	1.009896743367592	0.3164264157505595	0.4999460097450842
Hypothalamic Neuron NT-VGLUT	Pasca, 2015	CDKN1C	-0.8850112634405127	7.274266618285079	1.009078327654509	0.3166219788928767	0.5001532134535696
Hypothalamic Neuron NT-VGLUT	Pasca, 2015	CCDC88A	-0.3910287730428438	7.958954203755606	1.008428833723015	0.3167772910465772	0.500220269345564
Hypothalamic Neuron NT-VGLUT	Pasca, 2015	BAZ2B	-0.4415644944446985	7.455804451549566	1.008361973269496	0.3167932849526195	0.500220269345564
Hypothalamic Neuron NT-VGLUT	Pasca, 2015	TTPAL	0.5766532830285939	4.563069981512669	1.007221879865124	0.3170661743852991	0.5004735729426262
Hypothalamic Neuron NT-VGLUT	Pasca, 2015	UBE2V2	-0.3334557917737938	8.569437231289102	1.007153190308136	0.3170826256188535	0.5004735729426262
Hypothalamic Neuron NT-VGLUT	Pasca, 2015	CAMSAP3	0.4886661150594453	4.669648858831599	1.005020726316055	0.317593914055364	0.5011786887654159
Hypothalamic Neuron NT-VGLUT	Pasca, 2015	LZTS1	0.6340438005980553	4.482591476378362	1.004601224021852	0.317694623714963	0.5012078884264313
Hypothalamic Neuron NT-VGLUT	Pasca, 2015	PLRG1	-0.3780566288448347	6.21060087936558	1.004405904052874	0.3177415284434434	0.5012078884264313
Hypothalamic Neuron NT-VGLUT	Pasca, 2015	ZBTB18	0.723532900268881	4.677164156407214	1.003224629693989	0.3180253981797042	0.5014545720453962
Hypothalamic Neuron NT-VGLUT	Pasca, 2015	MIDN	0.4053195375173748	7.187526534490498	1.003217601156623	0.318027088195715	0.5014545720453962
Hypothalamic Neuron NT-VGLUT	Pasca, 2015	LY6H	-0.5104275136155629	8.79967409986832	1.00262021989735	0.3181707722283833	0.5015792640773945
Hypothalamic Neuron NT-VGLUT	Pasca, 2015	SF3B4	0.3815140004374443	6.031994546661164	1.001898712968318	0.3183444256904071	0.5017511411003492
Hypothalamic Neuron NT-VGLUT	Pasca, 2015	COMMD6	-0.4390517188890145	9.565710270198613	1.000351179601601	0.3187173110305328	0.5022368992979616
Hypothalamic Neuron NT-VGLUT	Pasca, 2015	MRPL34	-0.3531447453697004	6.811951806488303	0.998532367607877	0.319156300407294	0.5027404675864247
Hypothalamic Neuron NT-VGLUT	Pasca, 2015	POP5	-0.4674439756720885	5.933883895153208	0.9984906499948472	0.3191663787652611	0.5027404675864247
Hypothalamic Neuron NT-VGLUT	Pasca, 2015	LGALS3BP	0.5960062827116727	5.509016765507785	0.9979995625659964	0.3192850498585948	0.5028253807509391
Hypothalamic Neuron NT-VGLUT	Pasca, 2015	GSS	-0.4897619337128714	4.875323531787161	0.9967502338488113	0.3195872128207883	0.5031991726506997
Hypothalamic Neuron NT-VGLUT	Pasca, 2015	EXOSC10	-0.4841544239220878	4.895708917614956	0.9962874744960879	0.3196992319062458	0.5032734867234574
Hypothalamic Neuron NT-VGLUT	Pasca, 2015	CAPNS1	0.5843237700151626	6.032386688063209	0.9952929242067389	0.3199401562320534	0.50355065335205
Hypothalamic Neuron NT-VGLUT	Pasca, 2015	GTF2A2	-0.3786237028755451	8.036530305590825	0.9921029583746034	0.3207145311169257	0.5045960557305644
Hypothalamic Neuron NT-VGLUT	Pasca, 2015	FAM193B	-0.5762357840232467	4.783937646815768	1.156078495664921	0.3207687781115708	0.5045960557305644
Hypothalamic Neuron NT-VGLUT	Pasca, 2015	CCNG1	0.4978853260169655	6.798622533899096	0.9917541863392993	0.3207993471259745	0.5045960557305644
Hypothalamic Neuron NT-VGLUT	Pasca, 2015	PPP2R2A	0.4006168081058252	6.87717566163685	1.640135119383144	0.320997290457898	0.5048051373536804
Hypothalamic Neuron NT-VGLUT	Pasca, 2015	CCDC28B	-0.3580578069465508	7.511141244834104	0.989381687591182	0.3213770916822488	0.5053000688175333
Hypothalamic Neuron NT-VGLUT	Pasca, 2015	NDRG3	0.4541431701965461	5.607231046784769	0.9888200147920455	0.3215140705446113	0.5054130884204014
Hypothalamic Neuron NT-VGLUT	Pasca, 2015	TATDN1	-0.4056495443184147	6.507776061503828	0.9872382802616744	0.3219002347026483	0.505815305045813
Hypothalamic Neuron NT-VGLUT	Pasca, 2015	C1QBP	-0.4333531704071387	7.820372173248598	0.9873958579484424	0.3218617361668882	0.505815305045813
Hypothalamic Neuron NT-VGLUT	Pasca, 2015	PREPL	0.3913033498957988	7.165633082293955	0.9868402115088407	0.3219975159271444	0.5058657858475007
Hypothalamic Neuron NT-VGLUT	Pasca, 2015	KATNB1	0.5498793920192507	4.908923087334856	0.9864945122270419	0.3220820305788518	0.5058961936909175
Hypothalamic Neuron NT-VGLUT	Pasca, 2015	NFRKB	-0.6078298054384313	4.410143154773217	0.9858171198950586	0.3222477210432991	0.5060540667840159
Hypothalamic Neuron NT-VGLUT	Pasca, 2015	KIF3A	0.3252560900495183	8.247618044891155	0.985007015224607	0.3224460215069528	0.5062321866150825
Hypothalamic Neuron NT-VGLUT	Pasca, 2015	KATNBL1	0.3058753313064899	6.894001107655412	0.9848211133532758	0.3224915501028076	0.5062321866150825
Hypothalamic Neuron NT-VGLUT	Pasca, 2015	EIF6	-0.3721651303868754	6.940710155559015	0.9840915853876001	0.3226702987615789	0.506317434949399
Hypothalamic Neuron NT-VGLUT	Pasca, 2015	CENPB	0.6929903847215708	4.299163342500862	0.9839883544792101	0.3227140696422097	0.506317434949399
Hypothalamic Neuron NT-VGLUT	Pasca, 2015	AIMP2	0.5180989941094009	4.93610009930771	1.174308648138229	0.3227414973679257	0.506317434949399
Hypothalamic Neuron NT-VGLUT	Pasca, 2015	BCKDK	0.5750466272231141	5.03463751456281	0.9825930621845165	0.3230378790078038	0.506680018710422
Hypothalamic Neuron NT-VGLUT	Pasca, 2015	MBOAT7	0.448845621967027	5.467417303641859	0.98202283644258	0.3231778985424203	0.5067972539453345
Hypothalamic Neuron NT-VGLUT	Pasca, 2015	FDPS	-0.4290992766838338	8.273720640403615	0.9804544296171455	0.3235634384412155	0.5072525478670953
Hypothalamic Neuron NT-VGLUT	Pasca, 2015	ID2	0.6858863857581959	6.460637599599559	0.9803102886270191	0.323598901286157	0.5072525478670953
Hypothalamic Neuron NT-VGLUT	Pasca, 2015	CD276	0.5344597611374043	5.424371300168043	0.9790234320766021	0.3239157341175617	0.5075135104999783
Hypothalamic Neuron NT-VGLUT	Pasca, 2015	CBX5	0.3009019249572075	8.143079854261337	0.9785725127367555	0.3240268510495096	0.5075135104999783
Hypothalamic Neuron NT-VGLUT	Pasca, 2015	PPP1R3E	0.6069791351023711	4.742138759515864	0.9792761639847408	0.3238534772873626	0.5075135104999783
Hypothalamic Neuron NT-VGLUT	Pasca, 2015	SPIN1	-0.3719862767591741	6.96691820757886	0.9785824329268432	0.3240244059407691	0.5075135104999783
Hypothalamic Neuron NT-VGLUT	Pasca, 2015	ASRGL1	0.3833838703454444	6.412733328117025	0.9781231380006254	0.3241376377635511	0.5075678095842173
Hypothalamic Neuron NT-VGLUT	Pasca, 2015	SKAP2	0.7869135321422005	4.076134579578977	0.9779024136859481	0.3242104815774441	0.5075678095842173
Hypothalamic Neuron NT-VGLUT	Pasca, 2015	RAI1	-0.5530466980454287	4.904933881080658	0.9777112165447568	0.3242576423928024	0.5075678095842173
Hypothalamic Neuron NT-VGLUT	Pasca, 2015	PAFAH1B1	0.3060685911080389	8.040067160343966	0.9766219046643135	0.3245081100100715	0.5078574815799627
Hypothalamic Neuron NT-VGLUT	Pasca, 2015	C15orf61	-0.5614523643731829	5.675756025368874	0.9759436937247365	0.3246756625928876	0.5080173003569487
Hypothalamic Neuron NT-VGLUT	Pasca, 2015	C14orf119	-0.4586682560684676	6.084120632445988	0.9749959802076165	0.3249099888083964	0.508260058188836
Hypothalamic Neuron NT-VGLUT	Pasca, 2015	TP53I11	0.5760368541706804	5.941099764238199	0.9747868099292315	0.3249617373582409	0.508260058188836
Hypothalamic Neuron NT-VGLUT	Pasca, 2015	NUDT4	0.4684958950047986	5.584930120613737	0.9735730162230685	0.3252622454598243	0.5086276080060576
Hypothalamic Neuron NT-VGLUT	Pasca, 2015	NOMO1	0.727590701053185	4.069734076407672	0.9728635971718975	0.3254380529677215	0.5086976128933743
Hypothalamic Neuron NT-VGLUT	Pasca, 2015	ARRB2	0.4223776375927567	5.867461498515767	0.973057142285572	0.3253900762704464	0.5086976128933743
Hypothalamic Neuron NT-VGLUT	Pasca, 2015	NACA	-0.4155286577018295	10.75498453880086	0.9705687204734339	0.3260076342729025	0.509485360808135
Hypothalamic Neuron NT-VGLUT	Pasca, 2015	TRMT112	0.4066168219927602	8.316433174724644	0.9695388710853788	0.3262636713209125	0.5097828826998521
Hypothalamic Neuron NT-VGLUT	Pasca, 2015	DCAF13	-0.4450360398815583	6.543249023916616	0.9679979866997949	0.3266472604361398	0.509975461612113
Hypothalamic Neuron NT-VGLUT	Pasca, 2015	L3MBTL2	-0.6267694825491011	4.47211375898309	0.9679883498451799	0.3266496613339822	0.509975461612113
Hypothalamic Neuron NT-VGLUT	Pasca, 2015	CD63	0.3216314839847768	8.912217136402601	0.9685238710226304	0.3265162788052106	0.509975461612113
Hypothalamic Neuron NT-VGLUT	Pasca, 2015	LRRC57	0.5306783014486909	4.478719103667233	0.9682345994373627	0.3265883188069134	0.509975461612113
Hypothalamic Neuron NT-VGLUT	Pasca, 2015	CAMSAP2	-0.3937115230854357	6.704589756169025	0.967233240627419	0.3268378602005493	0.5101026460862216
Hypothalamic Neuron NT-VGLUT	Pasca, 2015	SSNA1	0.3244504142337193	6.829062980131237	0.9671343107346998	0.3268625275990408	0.5101026460862216
Hypothalamic Neuron NT-VGLUT	Pasca, 2015	AK9	-0.445045327500101	4.843978643154894	0.9624848162405585	0.3280246490798154	0.5117448902122936
Hypothalamic Neuron NT-VGLUT	Pasca, 2015	SEC24C	0.5682149000503812	4.377252818329304	0.962396939747863	0.3280466664846194	0.5117448902122936
Hypothalamic Neuron NT-VGLUT	Pasca, 2015	UBL3	0.3821186851921138	6.650118624080997	0.9613724528108676	0.3283034967445473	0.5120426574376588
Hypothalamic Neuron NT-VGLUT	Pasca, 2015	EIF3L	0.3963760255696829	8.5217369970717	0.9602032336522031	0.3285969383508488	0.5123450501072648
Hypothalamic Neuron NT-VGLUT	Pasca, 2015	WDR6	-0.4158426045105576	6.141905420891216	0.9600741358016422	0.3286293598060509	0.5123450501072648
Hypothalamic Neuron NT-VGLUT	Pasca, 2015	VANGL2	-0.578205051488761	5.43894328336527	0.957828355866698	0.3292122629225633	0.513150774810436
Hypothalamic Neuron NT-VGLUT	Pasca, 2015	CFLAR	-0.6792779862414376	4.436452629766698	0.9572705173509011	0.3293345122428937	0.5132382884491824
Hypothalamic Neuron NT-VGLUT	Pasca, 2015	IGDCC3	-0.8369670146649375	6.593611509732007	0.9569018716931863	0.3294273825934384	0.5132799916627445
Hypothalamic Neuron NT-VGLUT	Pasca, 2015	PPIA	0.3468150280422789	9.394280972864955	0.9558871145331707	0.329683204272878	0.513530609927078
Hypothalamic Neuron NT-VGLUT	Pasca, 2015	TMOD2	0.3785831314797891	6.797573120327028	0.9557391974789292	0.3297205165490061	0.513530609927078
Hypothalamic Neuron NT-VGLUT	Pasca, 2015	TMX4	-0.3883671473394967	6.970541028186309	0.9550778476742064	0.3298874120273226	0.5136874983915228
Hypothalamic Neuron NT-VGLUT	Pasca, 2015	AHCTF1	-0.5419859669970054	5.096175095449984	0.9543338028084775	0.330075311200308	0.5137740008338394
Hypothalamic Neuron NT-VGLUT	Pasca, 2015	LNPEP	-0.6193967288235289	4.553030199880033	0.9543777889914431	0.330064199061379	0.5137740008338394
Hypothalamic Neuron NT-VGLUT	Pasca, 2015	SAE1	-0.4525080621312921	6.092634570363511	0.953432926117651	0.3303030079840121	0.5140253666041031
Hypothalamic Neuron NT-VGLUT	Pasca, 2015	HSPA5	0.4328740433595194	8.308587533246216	0.9523587760480837	0.3305747744915746	0.514345200230979
Hypothalamic Neuron NT-VGLUT	Pasca, 2015	PHF3	0.4260319315675937	6.666141827059458	0.9513382550768511	0.3308332498790006	0.5146442300261593
Hypothalamic Neuron NT-VGLUT	Pasca, 2015	ROCK1	-0.4044784252829892	6.378235209369596	0.9506968175236482	0.330995850342694	0.5147722307391819
Hypothalamic Neuron NT-VGLUT	Pasca, 2015	TRIM23	-0.5174395559696923	5.459834909130542	0.9504906368647076	0.3310481385987551	0.5147722307391819
Hypothalamic Neuron NT-VGLUT	Pasca, 2015	ATXN2	-0.3956156972603503	6.667275678330332	0.9482619287431244	0.3316140550280753	0.5155489634036797
Hypothalamic Neuron NT-VGLUT	Pasca, 2015	BRD7	0.5238794574622514	6.538960490626883	0.9479034815531037	0.3317051933877279	0.515587411704168
Hypothalamic Neuron NT-VGLUT	Pasca, 2015	VHL	0.5762209556567293	5.491834058132294	1.616489260961212	0.3323278939758846	0.5164519152979921
Hypothalamic Neuron NT-VGLUT	Pasca, 2015	IKZF4	-0.5871513287243757	4.729916670625492	0.9442560085648798	0.3326345081081323	0.5168249591658074
Hypothalamic Neuron NT-VGLUT	Pasca, 2015	ZNF568	0.5721347847849464	4.674641082852879	0.9425576902034386	0.3330684029633076	0.5173955743511646
Hypothalamic Neuron NT-VGLUT	Pasca, 2015	PDCD4	-0.4289423127185082	6.070950203264514	1.168880149523227	0.3331596112085085	0.517433731030778
Hypothalamic Neuron NT-VGLUT	Pasca, 2015	GABRA2	-0.8044506973470286	6.408253595114316	0.9418156823349666	0.3332854738027121	0.5174647281986541
Hypothalamic Neuron NT-VGLUT	Pasca, 2015	TMED8	-0.5457624765239258	5.037764254050916	0.9416021318640954	0.3333128678157482	0.5174647281986541
Hypothalamic Neuron NT-VGLUT	Pasca, 2015	SLC39A10	-0.3591695984313586	6.746351139457467	0.9396117317715343	0.333822855216263	0.5181528684324402
Hypothalamic Neuron NT-VGLUT	Pasca, 2015	MON1A	-0.6324533300371614	4.238144821631773	0.9383565812302757	0.3341449934532474	0.51854921630442
Hypothalamic Neuron NT-VGLUT	Pasca, 2015	BID	-0.5108821586190924	5.53393449316473	0.9375542426634502	0.3343511350375435	0.5187296923853814
Hypothalamic Neuron NT-VGLUT	Pasca, 2015	DPF1	0.4546705157350929	6.924573720718178	0.9373839339601729	0.3343949137543578	0.5187296923853814
Hypothalamic Neuron NT-VGLUT	Pasca, 2015	MAP3K10	0.5972115354694698	4.511123111878424	0.9357035582816807	0.3348452762672957	0.5193245555212312
Hypothalamic Neuron NT-VGLUT	Pasca, 2015	CISD2	-0.4023854622657069	7.317984191988677	0.9353365699041227	0.3349218028991983	0.5193395002415369
Hypothalamic Neuron NT-VGLUT	Pasca, 2015	CYP20A1	-0.5903771128593227	4.871143996746703	0.9349553885207358	0.3350200232085667	0.5193880711244633
Hypothalamic Neuron NT-VGLUT	Pasca, 2015	LURAP1L	0.767099779763116	4.268670705926837	0.9339620469429138	0.3352761630857513	0.519580879416328
Hypothalamic Neuron NT-VGLUT	Pasca, 2015	SURF1	0.4535639849994587	6.410189010611132	0.933584466790226	0.3353735938178655	0.519580879416328
Hypothalamic Neuron NT-VGLUT	Pasca, 2015	MTCH2	-0.4272037549749645	7.200740379258684	0.9334981932803772	0.3353958611708934	0.519580879416328
Hypothalamic Neuron NT-VGLUT	Pasca, 2015	GRIN2B	-0.8552050045288025	5.795875920361856	0.9334353699829736	0.335412077232694	0.519580879416328
Hypothalamic Neuron NT-VGLUT	Pasca, 2015	MTF2	-0.3005686550271208	7.258472852207538	0.9306255059153015	0.3361384450985258	0.5206022117983152
Hypothalamic Neuron NT-VGLUT	Pasca, 2015	NOVA2	0.3978291184200822	6.619087258937062	0.9303420885681756	0.3362118278747306	0.5206120126883542
Hypothalamic Neuron NT-VGLUT	Pasca, 2015	MYO10	-0.6420277604126468	5.49468363536586	0.9301099742869849	0.3362898876856425	0.5206290504469249
Hypothalamic Neuron NT-VGLUT	Pasca, 2015	RPL22L1	-0.6868022202240361	5.717500799284876	0.9296423939272104	0.3363930861318736	0.5206849921706272
Hypothalamic Neuron NT-VGLUT	Pasca, 2015	NEUROD1	1.214346764174122	5.635624738452635	0.9282401345012417	0.3367567427665089	0.5211439806336805
Hypothalamic Neuron NT-VGLUT	Pasca, 2015	USF3	0.6011955073471333	4.532627484097886	0.9287820734528988	0.3369970378173386	0.5214119174200511
Hypothalamic Neuron NT-VGLUT	Pasca, 2015	SUGT1	0.2851486359918028	7.296162900032519	0.9251950457842781	0.3375482717475794	0.5221607455366022
Hypothalamic Neuron NT-VGLUT	Pasca, 2015	TOMM22	-0.3891239872012128	7.20824462221203	0.9245759216606979	0.3377095114799402	0.5223061050060271
Hypothalamic Neuron NT-VGLUT	Pasca, 2015	BMS1	0.373551573204421	5.556498585804326	0.924018470283407	0.3378726622124845	0.522454361564973
Hypothalamic Neuron NT-VGLUT	Pasca, 2015	ARMC1	-0.3173608847858217	6.64476408752683	0.9230358137304004	0.3381110560224232	0.5227188846989435
Hypothalamic Neuron NT-VGLUT	Pasca, 2015	NME2	1.292117609581275	3.952929486156191	0.9227756839006793	0.3382059170877657	0.5227614454050195
Hypothalamic Neuron NT-VGLUT	Pasca, 2015	SAMM50	0.3773368956177659	6.113500114034332	1.100001473401023	0.3383123518158807	0.5227961882921663
Hypothalamic Neuron NT-VGLUT	Pasca, 2015	FN3KRP	-0.5445602267866658	5.067410899036084	0.9217308809223391	0.3384517891613195	0.5227961882921663
Hypothalamic Neuron NT-VGLUT	Pasca, 2015	SEC23A	-0.4145824832575424	5.950729909564132	0.9216585059514495	0.3384707006783698	0.5227961882921663
Hypothalamic Neuron NT-VGLUT	Pasca, 2015	ZNF382	0.5089844147873156	4.600333743969719	0.9215550424051442	0.3384977380917981	0.5227961882921663
Hypothalamic Neuron NT-VGLUT	Pasca, 2015	LSM4	0.3453488797139757	7.900263185577443	0.9195948331901586	0.339010537776287	0.5234840523657701
Hypothalamic Neuron NT-VGLUT	Pasca, 2015	DNAJC27	-0.4911575888689112	4.673758415928364	0.9183950242519834	0.3393249313226072	0.5238653344181194
Hypothalamic Neuron NT-VGLUT	Pasca, 2015	PITPNA	0.44552950114512	5.72338405504282	0.9181225302678135	0.3394142140086208	0.5238819402596693
Hypothalamic Neuron NT-VGLUT	Pasca, 2015	ARL14EP	0.3586962986179658	5.983460844316676	0.9177997127832959	0.3394810708757398	0.5238819402596693
Hypothalamic Neuron NT-VGLUT	Pasca, 2015	TUBG1	0.3849272740874494	5.881255904605887	0.9175823143630342	0.3395381148102339	0.5238819402596693
Hypothalamic Neuron NT-VGLUT	Pasca, 2015	FEZF1-AS1	-1.186871384715013	4.884273003341111	0.9147077820952546	0.3403296237822282	0.5246860998898372
Hypothalamic Neuron NT-VGLUT	Pasca, 2015	POLR2E	0.5606503779981791	6.987580302873468	2.529464548929041	0.3403141585366458	0.5246860998898372
Hypothalamic Neuron NT-VGLUT	Pasca, 2015	PGD	-0.386885734288856	6.511946771243645	0.9151257333618267	0.340183607645382	0.5246860998898372
Hypothalamic Neuron NT-VGLUT	Pasca, 2015	NDUFC1	-0.3943610579920107	8.162121058025697	0.9146486998843976	0.34030914574836	0.5246860998898372
Hypothalamic Neuron NT-VGLUT	Pasca, 2015	KPTN	-0.6894870153340632	4.214461144254646	0.9133216613956182	0.3406587047174738	0.5250891767771425
Hypothalamic Neuron NT-VGLUT	Pasca, 2015	SDK2	0.6700819573943891	4.508633902010257	0.9126430098127862	0.3408554272838933	0.5251388961258421
Hypothalamic Neuron NT-VGLUT	Pasca, 2015	LARP1B	0.407072491043738	5.902591876656491	0.9123055314196218	0.3409266951194982	0.5251388961258421
Hypothalamic Neuron NT-VGLUT	Pasca, 2015	XRCC4	-0.5283147624347313	4.642768988943	0.9123052797739801	0.3409267615229563	0.5251388961258421
Hypothalamic Neuron NT-VGLUT	Pasca, 2015	TAF1A	-0.4860790416941374	4.595334529426722	0.9121735987058625	0.3409615115108668	0.5251388961258421
Hypothalamic Neuron NT-VGLUT	Pasca, 2015	DEDD	-0.5520574355814294	4.606345537674024	0.9111885358283597	0.3412216170303393	0.525320514399847
Hypothalamic Neuron NT-VGLUT	Pasca, 2015	MED16	-0.6861331404610796	4.541971507108317	1.587061391443499	0.341238356259942	0.525320514399847
Hypothalamic Neuron NT-VGLUT	Pasca, 2015	PGM1	0.5819368522373115	4.440840207959568	0.9109584282487146	0.3412824155889783	0.525320514399847
Hypothalamic Neuron NT-VGLUT	Pasca, 2015	HOMER1	0.4217793504552471	5.798766146384716	0.9102949132807859	0.3414578103804851	0.5254863111583916
Hypothalamic Neuron NT-VGLUT	Pasca, 2015	DTYMK	0.4116448387882626	5.867406846883106	0.9095474945861473	0.3416555307861801	0.5256863933856326
Hypothalamic Neuron NT-VGLUT	Pasca, 2015	SEC61G	-0.4756718809269148	9.656626033759302	0.9074864924556317	0.342201548267399	0.5263543301737318
Hypothalamic Neuron NT-VGLUT	Pasca, 2015	VDAC1	0.2773561196740871	8.645132435218867	0.9073972172227168	0.3422252265220245	0.5263543301737318
Hypothalamic Neuron NT-VGLUT	Pasca, 2015	NMB	0.7694045648739696	5.071842539060843	0.906656444037113	0.3424217857663514	0.5265523360447519
Hypothalamic Neuron NT-VGLUT	Pasca, 2015	POLG	0.6576032619322861	3.924526341436067	0.9048841090618459	0.3428926851886581	0.5271720411494538
Hypothalamic Neuron NT-VGLUT	Pasca, 2015	SSR2	-0.3053922156714693	8.195343617476146	0.9027617117239415	0.3434577516832528	0.527808194623264
Hypothalamic Neuron NT-VGLUT	Pasca, 2015	ETFDH	0.4374785882476215	5.062032261578603	0.9027226918290286	0.3434681521644147	0.527808194623264
Hypothalamic Neuron NT-VGLUT	Pasca, 2015	UBAP1	-0.4585345420337587	5.457433312412078	0.9025641755875663	0.3435104079638528	0.527808194623264
Hypothalamic Neuron NT-VGLUT	Pasca, 2015	RNF10	0.3299723812780654	6.616690575351146	0.9021594097085998	0.3436183387683674	0.5278695651360517
Hypothalamic Neuron NT-VGLUT	Pasca, 2015	GPRIN3	-0.6542153384327176	4.430410017961689	0.9005792210393917	0.3440577837260689	0.5284163701618112
Hypothalamic Neuron NT-VGLUT	Pasca, 2015	ZSCAN21	-0.5113610046806283	4.646164449755067	0.9003162406749187	0.3441104028256204	0.5284163701618112
Hypothalamic Neuron NT-VGLUT	Pasca, 2015	RPS20	0.9146237693260709	9.644395781286118	0.8994393092028831	0.3443448502717008	0.5286302217804364
Hypothalamic Neuron NT-VGLUT	Pasca, 2015	SWI5	0.4357402741481022	5.516891104598455	0.8992860738495769	0.3443858400007016	0.5286302217804364
Hypothalamic Neuron NT-VGLUT	Pasca, 2015	UBE2G1	-0.4165302132476565	6.285453652175493	0.8985054381447259	0.3445947593805866	0.5288463553727761
Hypothalamic Neuron NT-VGLUT	Pasca, 2015	TRH	1.198273613023237	6.342866637743179	0.8967327284222357	0.345069825489329	0.5294707757112945
Hypothalamic Neuron NT-VGLUT	Pasca, 2015	ECHS1	-0.3417868416472364	7.247718299160437	0.8963329703300321	0.3451770792549448	0.5295306941978644
Hypothalamic Neuron NT-VGLUT	Pasca, 2015	CTBP1	-0.3919822952720465	6.245487875074381	0.8945012881280466	0.3456690942584757	0.5301807285307794
Hypothalamic Neuron NT-VGLUT	Pasca, 2015	WSB1	0.3404188219707298	8.885129261561062	0.8941484119987294	0.3457639913251034	0.530221534396228
Hypothalamic Neuron NT-VGLUT	Pasca, 2015	EML1	-0.6632798442784679	4.693923150844546	1.74435890707423	0.3459961486939481	0.5303680352339216
Hypothalamic Neuron NT-VGLUT	Pasca, 2015	RAP2B	0.511235787738498	4.743367997879766	0.8934504671325181	0.3459517903839746	0.5303680352339216
Hypothalamic Neuron NT-VGLUT	Pasca, 2015	POLR2L	-0.5018616167725807	8.033550200736027	0.8927123943317352	0.3461505380431653	0.5304805747300607
Hypothalamic Neuron NT-VGLUT	Pasca, 2015	SAP18	0.2901257185933225	8.880671372944818	0.8925057259000877	0.3462062174339539	0.5304805747300607
Hypothalamic Neuron NT-VGLUT	Pasca, 2015	SLC25A29	0.4209214492114797	5.964005456679066	0.8919535152753758	0.3463550506524047	0.5306039094840707
Hypothalamic Neuron NT-VGLUT	Pasca, 2015	LDHB	-0.3016891772279549	9.797525042079167	0.8913980972947292	0.3465048363050782	0.5306899072491501
Hypothalamic Neuron NT-VGLUT	Pasca, 2015	GPR153	0.5859518849761187	4.653347384367309	0.8912101307654889	0.3465555472959314	0.5306899072491501
Hypothalamic Neuron NT-VGLUT	Pasca, 2015	MED19	0.3090449836332494	7.045136888531283	0.890985199659493	0.3466162441602834	0.5306899072491501
Hypothalamic Neuron NT-VGLUT	Pasca, 2015	EIF4E2	0.4362822867057547	6.331968064373008	1.380071672942961	0.3469975216616205	0.5311689191996888
Hypothalamic Neuron NT-VGLUT	Pasca, 2015	UXS1	-0.3895948206164335	5.295421048138659	0.8889955946608756	0.3471537637780858	0.5313033356934868
Hypothalamic Neuron NT-VGLUT	Pasca, 2015	PSMA7	0.2847554752099516	9.671607320489896	0.8871276002755276	0.3476594641138272	0.53197242400074
Hypothalamic Neuron NT-VGLUT	Pasca, 2015	ARHGEF4	0.5052375273381636	4.633790071121748	0.8857340635060358	0.3480373751182271	0.5324104614285571
Hypothalamic Neuron NT-VGLUT	Pasca, 2015	ROCK2	0.3791450804185665	6.298752901911357	0.8855663944483649	0.3480828828195975	0.5324104614285571
Hypothalamic Neuron NT-VGLUT	Pasca, 2015	CNPPD1	0.5208829909074593	4.865975818084596	0.8821641646211038	0.3490080536877798	0.5337204114303569
Hypothalamic Neuron NT-VGLUT	Pasca, 2015	RPS8	0.9227054216632161	11.31739934411739	0.8807289717677191	0.3493993348094543	0.5337930805707601
Hypothalamic Neuron NT-VGLUT	Pasca, 2015	CLK3	0.462823208735142	5.450672956494905	0.8807568694223814	0.3493917232686331	0.5337930805707601
Hypothalamic Neuron NT-VGLUT	Pasca, 2015	ELP6	-0.4154062245978323	5.540594905891587	0.8816379988472903	0.349151434309258	0.5337930805707601
Hypothalamic Neuron NT-VGLUT	Pasca, 2015	APH1A	0.340163346801312	6.472732527002964	0.8813249390562246	0.3492367815878161	0.5337930805707601
Hypothalamic Neuron NT-VGLUT	Pasca, 2015	METTL5	0.4012858256558981	7.096818809921	0.8809981513932944	0.3493259018356886	0.5337930805707601
Hypothalamic Neuron NT-VGLUT	Pasca, 2015	CSGALNACT2	-0.4637921101175927	5.249468235071761	0.879049080257089	0.3498580914890718	0.534388790541246
Hypothalamic Neuron NT-VGLUT	Pasca, 2015	SCAMP1	0.3478914077483805	6.994702271004717	0.8785467986962956	0.3499954181482297	0.5344645173710038
Hypothalamic Neuron NT-VGLUT	Pasca, 2015	NAA40	-0.5917842454811745	4.465587900758575	0.8783642489392507	0.3500453465779951	0.5344645173710038
Hypothalamic Neuron NT-VGLUT	Pasca, 2015	CRKL	0.4808380496196134	4.649347116810557	0.8771859728019903	0.350367846707353	0.5346415019331542
Hypothalamic Neuron NT-VGLUT	Pasca, 2015	AFMID	0.5424423651991175	4.343131203049281	0.8776040109456661	0.3502533810144979	0.5346415019331542
Hypothalamic Neuron NT-VGLUT	Pasca, 2015	ADRM1	0.3274520264686692	7.277006235224655	0.8773189987399931	0.3503314164704369	0.5346415019331542
Hypothalamic Neuron NT-VGLUT	Pasca, 2015	SRSF7	-0.3062356679204001	8.018438828850321	0.875870851699586	0.3507282826747021	0.5350863404767906
Hypothalamic Neuron NT-VGLUT	Pasca, 2015	CNTN2	0.8324237642174078	5.013389510698858	0.8748658965795524	0.3510214335962534	0.535428371403008
Hypothalamic Neuron NT-VGLUT	Pasca, 2015	ABCD3	-0.4866352226152966	5.194456638060942	0.8730135608658762	0.3515131347982298	0.5360730659150376
Hypothalamic Neuron NT-VGLUT	Pasca, 2015	AKAP9	0.3027378841327701	8.901713206366717	0.8699620616402018	0.3523539946732527	0.5371443971417895
Hypothalamic Neuron NT-VGLUT	Pasca, 2015	QSER1	0.4384834455864297	5.829330754915421	0.8700287022309731	0.3523356019762386	0.5371443971417895
Hypothalamic Neuron NT-VGLUT	Pasca, 2015	PAAF1	0.5441815731717677	5.608956976401458	1.53254584713774	0.3525775866489848	0.5373797374838472
Hypothalamic Neuron NT-VGLUT	Pasca, 2015	TSPAN2	-0.5944494525240056	5.002831633184667	0.8683755173191612	0.3527922678766298	0.5376014068290782
Hypothalamic Neuron NT-VGLUT	Pasca, 2015	FKBP7	-0.4804142037779938	5.025167564757968	0.8658440931943323	0.3534931100545885	0.538563678662446
Hypothalamic Neuron NT-VGLUT	Pasca, 2015	NUP133	-0.5145776533293782	4.555143996108013	0.8655242387631422	0.3535990814768684	0.5386194366463422
Hypothalamic Neuron NT-VGLUT	Pasca, 2015	CLINT1	0.3743557213385204	6.149080218123062	0.8647584308392341	0.3537942694003606	0.5388110450420557
Hypothalamic Neuron NT-VGLUT	Pasca, 2015	PRR14	0.4567171946757782	5.306105028463092	0.8641514079893614	0.3539628094064734	0.538962002791108
Hypothalamic Neuron NT-VGLUT	Pasca, 2015	MAPK7	-0.6097710408002507	4.615834159923115	1.326669100378311	0.3542349781803097	0.5392706609003775
Hypothalamic Neuron NT-VGLUT	Pasca, 2015	TCOF1	0.4186646022719447	5.015362727252117	0.8585332440086961	0.3555279492942537	0.5410667034486377
Hypothalamic Neuron NT-VGLUT	Pasca, 2015	TSPYL4	0.4165538303455085	7.074992515147812	0.8582881154425228	0.355596455372533	0.5410667034486377
Hypothalamic Neuron NT-VGLUT	Pasca, 2015	PI4KB	0.4338844188302327	5.07223738905295	0.8581901947930789	0.3556238263393094	0.5410667034486377
Hypothalamic Neuron NT-VGLUT	Pasca, 2015	ATP6V1A	0.3216832683679968	6.834485991800627	0.8578902859961508	0.3557076754817572	0.5410882430329864
Hypothalamic Neuron NT-VGLUT	Pasca, 2015	LRP11	0.5087716228287382	4.914993388498147	0.8558044117938957	0.356291603125854	0.5418703245189285
Hypothalamic Neuron NT-VGLUT	Pasca, 2015	ALDH9A1	-0.465928479494655	5.266783912955883	0.8554521311945964	0.3563903523349787	0.5419143547843273
Hypothalamic Neuron NT-VGLUT	Pasca, 2015	RHOB	-0.4070556587281211	6.616554341250619	0.8550420547968985	0.3565053500682135	0.5419830698902701
Hypothalamic Neuron NT-VGLUT	Pasca, 2015	TECR	0.4652325242369333	6.945657502538235	0.8543362466240007	0.3567033997602852	0.5421779944672777
Hypothalamic Neuron NT-VGLUT	Pasca, 2015	TRAPPC6B	0.4056776998769587	5.868790702904914	0.8540292325199443	0.3567895952548827	0.5422028611389528
Hypothalamic Neuron NT-VGLUT	Pasca, 2015	CBL	-0.488826000990697	5.166963530144926	0.8523823857727587	0.3572524453272534	0.5427999971664962
Hypothalamic Neuron NT-VGLUT	Pasca, 2015	COMMD8	-0.4712776134269878	5.217501843526722	0.8512176046387214	0.3575803103305157	0.5431918468804782
Hypothalamic Neuron NT-VGLUT	Pasca, 2015	KMT5C	0.6098994524926798	4.61507090198528	0.8520037491838142	0.3576963473463408	0.5432618233170952
Hypothalamic Neuron NT-VGLUT	Pasca, 2015	SOCS7	0.4970453569507561	4.497553978432857	0.8498401607257383	0.357968572638049	0.5435073103514513
Hypothalamic Neuron NT-VGLUT	Pasca, 2015	MTURN	0.5621612858209946	5.592891413310095	0.8509317139706649	0.3579979888121229	0.5435073103514513
Hypothalamic Neuron NT-VGLUT	Pasca, 2015	GZF1	0.5765513058606562	4.490951510561996	0.8480924434031752	0.3584620434474819	0.5441054360364124
Hypothalamic Neuron NT-VGLUT	Pasca, 2015	SEC23IP	0.3922641817595675	5.05289910079473	0.8464504901306692	0.3589265088465087	0.5447039512674537
Hypothalamic Neuron NT-VGLUT	Pasca, 2015	ADAR	0.3672524313963085	6.300690978233964	0.8457988763254956	0.3591110639823497	0.5448208232929286
Hypothalamic Neuron NT-VGLUT	Pasca, 2015	ZNF354A	0.3904331819501567	5.082313819970031	0.9042595441315044	0.3591438657410109	0.5448208232929286
Hypothalamic Neuron NT-VGLUT	Pasca, 2015	GRINA	0.4975904189179812	6.37650855185655	1.313568998301647	0.3594942447860164	0.5452458129553881
Hypothalamic Neuron NT-VGLUT	Pasca, 2015	DCK	-0.5138270998830349	6.638564794503713	0.8434285856841923	0.3597835049476402	0.5455779555495075
Hypothalamic Neuron NT-VGLUT	Pasca, 2015	TMCO1	0.299590737767988	7.650884102792497	0.8426579004110203	0.3600025204952795	0.5458034698545889
Hypothalamic Neuron NT-VGLUT	Pasca, 2015	RPL4	0.8778050338851983	9.722641101394002	0.8417006732343828	0.3602748052664972	0.5461096423446085
Hypothalamic Neuron NT-VGLUT	Pasca, 2015	SYN2	-0.7006424646950816	4.265870969188151	0.8413477642279217	0.3603752627741825	0.5461552879521283
Hypothalamic Neuron NT-VGLUT	Pasca, 2015	ZSCAN1	-0.8540903933752421	4.574701296689448	0.8397289940715278	0.3608365524658597	0.5467476567808225
Hypothalamic Neuron NT-VGLUT	Pasca, 2015	ABI2	0.2920558198432246	7.648153557083629	0.8374389645630126	0.3614905257914311	0.5476316960477408
Hypothalamic Neuron NT-VGLUT	Pasca, 2015	CARS2	-0.4979787075715014	5.265991779775349	0.8369300466336399	0.3616360828995886	0.5477453272790491
Hypothalamic Neuron NT-VGLUT	Pasca, 2015	BRINP1	-0.7958924890680993	5.301359830675808	0.8366724814883401	0.3617097808624044	0.547750095302459
Hypothalamic Neuron NT-VGLUT	Pasca, 2015	SPCS1	0.2910140624948435	8.525318095479612	0.835443480972465	0.3620617260535319	0.5480226658903832
Hypothalamic Neuron NT-VGLUT	Pasca, 2015	MACROD1	0.4537578064490797	5.220981714331987	0.8354099868289473	0.3620713243248191	0.5480226658903832
Hypothalamic Neuron NT-VGLUT	Pasca, 2015	SCN2A	-0.5121935183480445	6.641881686892103	0.8351780494315838	0.3621377993134812	0.5480226658903832
Hypothalamic Neuron NT-VGLUT	Pasca, 2015	MRPL32	0.3196172265195507	6.778895690520811	0.8350583429344196	0.3621721147196749	0.5480226658903832
Hypothalamic Neuron NT-VGLUT	Pasca, 2015	SUPV3L1	0.3930548154998305	4.852172369855413	0.8340126085636944	0.3624720800606029	0.5483696862023619
Hypothalamic Neuron NT-VGLUT	Pasca, 2015	ERV3-1	0.4524827704336499	5.389389912850318	0.8336671446352995	0.3625712510488415	0.5484128566419648
Hypothalamic Neuron NT-VGLUT	Pasca, 2015	XPO6	-0.4522947462965823	5.190330379700343	0.8334076156244963	0.3626457778338432	0.5484187415469339
Hypothalamic Neuron NT-VGLUT	Pasca, 2015	LIMK1	0.4980876519063256	4.919074124409519	0.8327141671294712	0.3628450141214193	0.5486131820133787
Hypothalamic Neuron NT-VGLUT	Pasca, 2015	TPM4	-0.3643613755349056	7.082319298749715	0.8321610053217349	0.363004053413064	0.5487235966601062
Hypothalamic Neuron NT-VGLUT	Pasca, 2015	SRP54	0.3299488093528901	7.166593939474157	0.8319686102018079	0.363059391556281	0.5487235966601062
Hypothalamic Neuron NT-VGLUT	Pasca, 2015	COX5A	0.3478944435112942	9.03014165908592	0.8311428038026698	0.363297049515892	0.5488690975756735
Hypothalamic Neuron NT-VGLUT	Pasca, 2015	LINC01089	0.6281747212153619	4.82527911400527	0.8326265735428366	0.3632569707431937	0.5488690975756735
Hypothalamic Neuron NT-VGLUT	Pasca, 2015	LIX1L	-0.4418120761289031	4.774391047583079	0.8300677342605567	0.3636236667774129	0.5492556709844034
Hypothalamic Neuron NT-VGLUT	Pasca, 2015	AMN1	-0.4079981091270917	6.413581296262429	0.8291201547638855	0.3638800603079075	0.5495360412819673
Hypothalamic Neuron NT-VGLUT	Pasca, 2015	KIF5B	0.3331842567533338	8.36458082093786	0.8287563772090689	0.3639850540810842	0.549587701261287
Hypothalamic Neuron NT-VGLUT	Pasca, 2015	C3orf70	-0.6927811092645795	4.306854454633972	0.8282518725581185	0.3641307344225736	0.5497007626009842
Hypothalamic Neuron NT-VGLUT	Pasca, 2015	GSTK1	-0.5243528716822959	4.674093388895735	0.8279333045263864	0.3642227656703363	0.5497328057279337
Hypothalamic Neuron NT-VGLUT	Pasca, 2015	MGST3	0.332436126805623	9.163480864420052	0.827362904126382	0.3643876297924692	0.5497594208052552
Hypothalamic Neuron NT-VGLUT	Pasca, 2015	GCC2	0.3558769552933602	6.365361408095456	0.8272591964811328	0.3644176158115464	0.5497594208052552
Hypothalamic Neuron NT-VGLUT	Pasca, 2015	ANKH	0.5503948457064255	4.696012797555703	1.282175886290674	0.3644679642079302	0.5497594208052552
Hypothalamic Neuron NT-VGLUT	Pasca, 2015	CFAP97	0.5193366421040778	6.070199597600593	0.828041938486983	0.364523634506112	0.5497594208052552
Hypothalamic Neuron NT-VGLUT	Pasca, 2015	SENP5	0.344053127554949	5.96571185116423	0.8262955313091948	0.3646964142716836	0.5499131793368328
Hypothalamic Neuron NT-VGLUT	Pasca, 2015	FLOT1	-0.3052513251323878	6.766589608603801	0.8240263943801956	0.3653540742066481	0.5507978703185273
Hypothalamic Neuron NT-VGLUT	Pasca, 2015	EXOSC9	-0.4493577118989839	5.30542598868641	0.8235739286993276	0.3654854091718163	0.5508888986235646
Hypothalamic Neuron NT-VGLUT	Pasca, 2015	PGS1	-0.4813821161238991	4.612149885665353	0.8220219085146634	0.3659364069244059	0.5514616194412049
Hypothalamic Neuron NT-VGLUT	Pasca, 2015	GMPS	0.3675986596401535	5.977855076314984	0.8201047276302584	0.3664945884922104	0.5518743182803572
Hypothalamic Neuron NT-VGLUT	Pasca, 2015	LYRM4	-0.4469891448882538	6.236720623439236	0.8202293372278734	0.3664582726788849	0.5518743182803572
Hypothalamic Neuron NT-VGLUT	Pasca, 2015	ECHDC1	-0.2979792490780231	6.345163982325069	0.8203392728054211	0.3664262375848436	0.5518743182803572
Hypothalamic Neuron NT-VGLUT	Pasca, 2015	PRR14L	0.4231561107689015	5.423687366398181	0.8204884602266734	0.3663827708029105	0.5518743182803572
Hypothalamic Neuron NT-VGLUT	Pasca, 2015	SLC52A2	0.4207395673516626	5.430511415567761	0.8198456984062158	0.3665700952007223	0.5518809810235423
Hypothalamic Neuron NT-VGLUT	Pasca, 2015	CDH8	-0.6296015503243294	4.993112489846229	0.8195769399598624	0.3666484609264187	0.5518919446748186
Hypothalamic Neuron NT-VGLUT	Pasca, 2015	UBALD2	0.4922918311626878	5.453204590604487	0.8192171711320473	0.366753400466087	0.5519428961462879
Hypothalamic Neuron NT-VGLUT	Pasca, 2015	NOL7	0.3141411255838304	7.523712782866439	0.818764168020275	0.3668855948111933	0.5520348368438188
Hypothalamic Neuron NT-VGLUT	Pasca, 2015	LSM3	0.3231481446077172	8.067649787203182	0.817557485676914	0.3672380510726859	0.5523622081106913
Hypothalamic Neuron NT-VGLUT	Pasca, 2015	CCDC181	0.4030624397323593	5.508963130157549	0.8175209924334624	0.3672487176441944	0.5523622081106913
Hypothalamic Neuron NT-VGLUT	Pasca, 2015	MAGEL2	-0.9140886626208291	4.436036465449104	2.28273476595579	0.3673165997521251	0.5523622081106913
Hypothalamic Neuron NT-VGLUT	Pasca, 2015	ZNF117	-0.5139203204124558	5.059465243691058	0.8151325270276617	0.3679477824127192	0.5532042181743516
Hypothalamic Neuron NT-VGLUT	Pasca, 2015	B3GAT2	-0.4558236680749759	5.459356220850476	0.813995307585478	0.3682812819529138	0.5535984265406433
Hypothalamic Neuron NT-VGLUT	Pasca, 2015	RGMB	-0.6358861104959143	6.115924549568412	0.8130908782835424	0.3685468157440694	0.5538903363215167
Hypothalamic Neuron NT-VGLUT	Pasca, 2015	TP53RK	-0.3880921435628395	5.765082990640463	0.8120673302370706	0.368847645255165	0.554235168910606
Hypothalamic Neuron NT-VGLUT	Pasca, 2015	GPR85	-0.5799388987628696	5.838174981632155	0.8117855304778656	0.3689305289612502	0.5542524432769247
Hypothalamic Neuron NT-VGLUT	Pasca, 2015	TSC22D1	-0.301142976209711	9.279411824118203	0.8109577403395424	0.3691741517190616	0.5545111460527752
Hypothalamic Neuron NT-VGLUT	Pasca, 2015	TKT	0.3328228866206586	7.65668891058296	0.8102504945086415	0.3693824762257241	0.5547167399258263
Hypothalamic Neuron NT-VGLUT	Pasca, 2015	TAF12	-0.3884622131395004	6.050229017942172	0.8092395368282083	0.3696805474086857	0.5550570044635537
Hypothalamic Neuron NT-VGLUT	Pasca, 2015	TMED4	-0.3672911461434186	6.82975298350449	1.14210865907221	0.3698231550502436	0.5551637617575583
Hypothalamic Neuron NT-VGLUT	Pasca, 2015	BCL2L13	-0.5076984097070641	4.690554034448779	0.8072341687618666	0.3702894568118329	0.5557563005387727
Hypothalamic Neuron NT-VGLUT	Pasca, 2015	RNASEH2B	-0.5483930839277125	5.42477275496092	0.8062909281560217	0.3705518447876428	0.5560426213628255
Hypothalamic Neuron NT-VGLUT	Pasca, 2015	ZNF793	0.5081221433616283	5.522361149062387	0.8059594399014378	0.370649977767777	0.55608240142783
Hypothalamic Neuron NT-VGLUT	Pasca, 2015	ORC6	0.5771460850676448	4.351919232576174	0.805559063633434	0.3707685528192676	0.5561528292289013
Hypothalamic Neuron NT-VGLUT	Pasca, 2015	TBP	0.4492462165188106	4.498096896633095	0.8052114384167981	0.3708715483525146	0.5561998650587064
Hypothalamic Neuron NT-VGLUT	Pasca, 2015	PPP2R1A	0.3868158604954569	7.969306048551688	0.8041597164591848	0.3711834006420117	0.5565600468490882
Hypothalamic Neuron NT-VGLUT	Pasca, 2015	ERGIC1	0.4248617711507012	5.627719776965522	0.9262330123434328	0.3721950984025882	0.5578997341626127
Hypothalamic Neuron NT-VGLUT	Pasca, 2015	ALCAM	-0.6357892930029392	6.341897593079395	0.8006707203812882	0.3722205851316762	0.5578997341626127
Hypothalamic Neuron NT-VGLUT	Pasca, 2015	UNCX	-0.8703877345618709	5.962801961935843	0.799414287441568	0.3725950864583318	0.5583532621622251
Hypothalamic Neuron NT-VGLUT	Pasca, 2015	NCBP3	0.3891511310952141	5.846219632892271	0.7992072280853908	0.3729828055068455	0.5587390335839986
Hypothalamic Neuron NT-VGLUT	Pasca, 2015	ZNF250	-0.4169889671249156	4.949392058221686	0.7980697152614122	0.3729964465566544	0.5587390335839986
Hypothalamic Neuron NT-VGLUT	Pasca, 2015	BDH2	0.6826072449043977	4.682447942880684	0.796602322832265	0.3734351637083955	0.5592883123132681
Hypothalamic Neuron NT-VGLUT	Pasca, 2015	R3HCC1	-0.3143617645790172	6.465887733431257	0.7959231643699565	0.3736384627055339	0.5594848648882864
Hypothalamic Neuron NT-VGLUT	Pasca, 2015	DPM3	-0.4874537771514417	6.121670213477308	0.7954212540354321	0.3737888045060233	0.5596020590406411
Hypothalamic Neuron NT-VGLUT	Pasca, 2015	RAB5B	0.4057187866042236	5.25001134155426	0.7945883944626185	0.3740384666657705	0.559867872603247
Hypothalamic Neuron NT-VGLUT	Pasca, 2015	CMC1	-0.5413075106149354	5.869786885313487	0.7942199422429951	0.374148990722648	0.5599253592850113
Hypothalamic Neuron NT-VGLUT	Pasca, 2015	FCF1	0.5167488653239772	4.578642057639773	0.7936507163351318	0.3743198310657754	0.5600730715734593
Hypothalamic Neuron NT-VGLUT	Pasca, 2015	MTR	-0.5402650194183549	4.838264872583244	0.7928877515286941	0.3745654762443216	0.560295465699876
Hypothalamic Neuron NT-VGLUT	Pasca, 2015	DESI1	-0.5542012007740827	4.749350532433384	1.175738206019039	0.3746127978423566	0.560295465699876
Hypothalamic Neuron NT-VGLUT	Pasca, 2015	PPP1CA	-0.4409443828141846	6.757430980486949	0.7919730838858404	0.3748239748664646	0.5605033399197286
Hypothalamic Neuron NT-VGLUT	Pasca, 2015	DIDO1	-0.826224486146721	5.444752660740455	2.898497355207216	0.3753856671356278	0.5611976257777299
Hypothalamic Neuron NT-VGLUT	Pasca, 2015	NAA20	-0.3251107076214717	6.927381293184643	0.7899512535001941	0.3754328269306452	0.5611976257777299
Hypothalamic Neuron NT-VGLUT	Pasca, 2015	RUFY3	-0.2390856162673002	8.395833644169858	0.7890443580927634	0.3757063821009256	0.5614984313054063
Hypothalamic Neuron NT-VGLUT	Pasca, 2015	POLDIP3	0.6649063930821904	5.371046113194182	2.085603347063157	0.3758650899277579	0.5616275131253103
Hypothalamic Neuron NT-VGLUT	Pasca, 2015	CIZ1	0.4194030141302679	5.451019910383032	0.7854124010281697	0.3768047489939204	0.5623821743923102
Hypothalamic Neuron NT-VGLUT	Pasca, 2015	COPS5	-0.3904869884690569	6.864631274842476	1.150722261645837	0.3767553992831277	0.5623821743923102
Hypothalamic Neuron NT-VGLUT	Pasca, 2015	CAMK2G	0.3838223873891289	5.719540132050686	0.7857574009383504	0.3767002200974067	0.5623821743923102
Hypothalamic Neuron NT-VGLUT	Pasca, 2015	ZNF720	-0.4921825690625243	5.260943309584615	0.7860460699943563	0.3766127899593917	0.5623821743923102
Hypothalamic Neuron NT-VGLUT	Pasca, 2015	AK1	-0.4307645463441898	7.141634729673431	0.7863437927930165	0.3765226477333472	0.5623821743923102
Hypothalamic Neuron NT-VGLUT	Pasca, 2015	CUL3	-0.4505650502873744	6.670545259590637	0.7865157490974647	0.376470598016426	0.5623821743923102
Hypothalamic Neuron NT-VGLUT	Pasca, 2015	RPAIN	-0.7095638946832495	8.67979332252837	0.7847527703759009	0.3770047196798583	0.5625724857955833
Hypothalamic Neuron NT-VGLUT	Pasca, 2015	DCUN1D5	-0.2949313062244332	6.850983581418991	0.7833986224188967	0.3774157078189401	0.563077547176451
Hypothalamic Neuron NT-VGLUT	Pasca, 2015	GNPTG	-0.4419038218811287	4.682561746691648	0.7824506909008793	0.3777037853498069	0.5633990757840347
Hypothalamic Neuron NT-VGLUT	Pasca, 2015	ARFGEF3	-0.4900247214380294	5.558342511590787	0.7832630878758277	0.3777792691967661	0.5634034279761221
Hypothalamic Neuron NT-VGLUT	Pasca, 2015	PKIA	0.4303840970270656	8.438239296252851	0.7801527728253916	0.3784034188710822	0.5642258774947344
Hypothalamic Neuron NT-VGLUT	Pasca, 2015	ZNF195	-0.4034523382586575	6.08215916071074	0.7796126301998434	0.3785681393632941	0.5642374616577631
Hypothalamic Neuron NT-VGLUT	Pasca, 2015	RHOU	0.6665629084262086	4.81108757565994	0.7794676256695058	0.3786123768694483	0.5642374616577631
Hypothalamic Neuron NT-VGLUT	Pasca, 2015	DDAH2	-0.3438168381126403	8.739004544269221	0.7792528996039964	0.3786778982517899	0.5642374616577631
Hypothalamic Neuron NT-VGLUT	Pasca, 2015	UAP1	0.4629723605616284	5.660232939988586	0.7791743130940871	0.3787018821095574	0.5642374616577631
Hypothalamic Neuron NT-VGLUT	Pasca, 2015	SNX17	-0.3395594850482702	5.804947476805564	0.7784548375026533	0.3789215593767787	0.5644093295739825
Hypothalamic Neuron NT-VGLUT	Pasca, 2015	SLC38A1	0.2901808488096237	7.590809426262934	0.7783204009659717	0.3789626268765032	0.5644093295739825
Hypothalamic Neuron NT-VGLUT	Pasca, 2015	ABCA3	-0.4695644143302274	4.785920758007805	0.8909493957191998	0.3791552103279664	0.5645518148307161
Hypothalamic Neuron NT-VGLUT	Pasca, 2015	CDK5	-0.4353282996135831	6.146895004853879	0.777531573289823	0.3792037241553561	0.5645518148307161
Hypothalamic Neuron NT-VGLUT	Pasca, 2015	USP48	0.283777886597972	6.199479816355292	0.7770725582733313	0.3793441176367847	0.5646525554700913
Hypothalamic Neuron NT-VGLUT	Pasca, 2015	GNG11	-1.098080198885638	3.860187601341811	0.7762913360167871	0.3795832304341861	0.5649001727220665
Hypothalamic Neuron NT-VGLUT	Pasca, 2015	CYB5B	-0.3599614710763143	6.295114114417034	0.7757335604472098	0.3797540826165293	0.5650461282933563
Hypothalamic Neuron NT-VGLUT	Pasca, 2015	FST	-1.1744805005591	4.588296646118088	0.7751215844226034	0.3799416625407983	0.5651182002004301
Hypothalamic Neuron NT-VGLUT	Pasca, 2015	CPEB2	-0.5574565819316837	4.84119651946395	0.77510060815476	0.3799480944160543	0.5651182002004301
Hypothalamic Neuron NT-VGLUT	Pasca, 2015	PSMB3	-0.3170984771305824	8.000305326970333	0.7746930616225269	0.3800730895843845	0.5651958374895922
Hypothalamic Neuron NT-VGLUT	Pasca, 2015	TRAP1	0.3837591717116682	6.392205641900735	0.7728764874665764	0.3806309466603847	0.5659170183591012
Hypothalamic Neuron NT-VGLUT	Pasca, 2015	TMEM192	0.4102318964899333	5.264854976905904	0.7716895267092784	0.3809960825413636	0.5663514426289771
Hypothalamic Neuron NT-VGLUT	Pasca, 2015	CASKIN1	0.6299588665178968	4.362871577221895	0.7713688828689276	0.3810948052293357	0.5663897526417616
Hypothalamic Neuron NT-VGLUT	Pasca, 2015	QTRT1	0.4790852694051999	5.344075723295682	0.7705374479814526	0.3813509643273206	0.5666619879497258
Hypothalamic Neuron NT-VGLUT	Pasca, 2015	YIF1B	0.4083753487598948	5.963284945711862	0.7689952458770071	0.3818267545519304	0.5672604137660137
Hypothalamic Neuron NT-VGLUT	Pasca, 2015	CUL2	-0.3479859395910283	6.069360317272421	0.7682528360282802	0.3820560992765171	0.5674925492219014
Hypothalamic Neuron NT-VGLUT	Pasca, 2015	GSTP1	0.3448695440032092	9.08144583853423	0.7673523028187984	0.3823345546541935	0.5677975291383242
Hypothalamic Neuron NT-VGLUT	Pasca, 2015	SETD7	0.4944060410554623	4.51197362796359	0.9094970143731751	0.3826299614954719	0.5681275618762371
Hypothalamic Neuron NT-VGLUT	Pasca, 2015	TOP1	-0.3798429444682823	7.539432565863996	0.7659787604157878	0.3827598269183294	0.5682117201135582
Hypothalamic Neuron NT-VGLUT	Pasca, 2015	CDK20	0.6195620588035753	4.558188161085281	0.7633740733773909	0.3835681359010614	0.5690852297221175
Hypothalamic Neuron NT-VGLUT	Pasca, 2015	CHCHD6	0.2940767905998712	7.153347753561531	0.7636488289856077	0.3834827566064125	0.5690852297221175
Hypothalamic Neuron NT-VGLUT	Pasca, 2015	TMA16	0.4558516422914352	4.785760793715434	0.7635752085033968	0.383505631241882	0.5690852297221175
Hypothalamic Neuron NT-VGLUT	Pasca, 2015	DUSP12	-0.3028904145237815	6.442292457312199	0.7609800978211887	0.3843132039563103	0.5700817186696204
Hypothalamic Neuron NT-VGLUT	Pasca, 2015	MRPL33	-0.3765078724231551	7.526831732600756	0.7602042584548675	0.3845551087746532	0.57028546454572
Hypothalamic Neuron NT-VGLUT	Pasca, 2015	EHMT2	0.4018820558765326	6.166814865130589	0.7600684955655755	0.3845974616642698	0.57028546454572
Hypothalamic Neuron NT-VGLUT	Pasca, 2015	ZNF22	-0.3511972943735354	7.104324635295549	0.7579157526148683	0.3852699276116652	0.5711735188040804
Hypothalamic Neuron NT-VGLUT	Pasca, 2015	GTF3C4	0.4672713450380906	4.866629675347118	0.7561006558776124	0.3858382275765939	0.5718075206720938
Hypothalamic Neuron NT-VGLUT	Pasca, 2015	VRK3	0.5133456907598323	5.112064404294149	1.163548258563705	0.3858448738795852	0.5718075206720938
Hypothalamic Neuron NT-VGLUT	Pasca, 2015	MROH8	-1.450333003756396	4.214416890888247	0.754282798332281	0.3864085946110004	0.5725291592988991
Hypothalamic Neuron NT-VGLUT	Pasca, 2015	GREM2	-0.8747397787109635	4.942260582322557	0.7540576998210103	0.3864793049826803	0.5725291592988991
Hypothalamic Neuron NT-VGLUT	Pasca, 2015	GTF3C3	0.4081041610220702	4.893962550022962	0.7529726061812468	0.3868204263558751	0.5728529821211961
Hypothalamic Neuron NT-VGLUT	Pasca, 2015	RNF168	0.4127686424603907	5.412857873963197	0.7528930152758528	0.3868454643561864	0.5728529821211961
Hypothalamic Neuron NT-VGLUT	Pasca, 2015	DEF8	0.3898154076855155	6.470458920189705	1.074932627327432	0.3869589712429823	0.5729117949524246
Hypothalamic Neuron NT-VGLUT	Pasca, 2015	CCT5	0.2859230167820281	7.927339669922553	0.7519180005537435	0.3871523765982591	0.5730888564173277
Hypothalamic Neuron NT-VGLUT	Pasca, 2015	POGLUT1	-0.4688226294092128	4.697599865997222	0.7516399830915999	0.3872399540333142	0.5731092266707305
Hypothalamic Neuron NT-VGLUT	Pasca, 2015	THAP8	0.5426737961026457	4.442127951884362	0.7506277694861191	0.387559048352905	0.5733661236160309
Hypothalamic Neuron NT-VGLUT	Pasca, 2015	SERPINB6	-0.6309872017468379	4.40186719203108	0.7506715626378146	0.3875612334797695	0.5733661236160309
Hypothalamic Neuron NT-VGLUT	Pasca, 2015	U2AF2	0.4217616386208065	5.364617299248535	0.7498753242514031	0.3877964965595422	0.5736048769838608
Hypothalamic Neuron NT-VGLUT	Pasca, 2015	MRPL57	-0.4398098356752468	7.147356609686705	0.7504538451737377	0.3879288161509978	0.5736913006850185
Hypothalamic Neuron NT-VGLUT	Pasca, 2015	GPBP1	0.21721643069784	7.968062175275562	0.7489609294420363	0.3880853319243908	0.5737955191553217
Hypothalamic Neuron NT-VGLUT	Pasca, 2015	GABRG2	0.4861914895863685	6.17136724408626	0.7487655180647754	0.3881470977078503	0.5737955191553217
Hypothalamic Neuron NT-VGLUT	Pasca, 2015	MRPS27	-0.422715859742719	5.047730230074897	0.7484416175318038	0.3882495075154353	0.5738376501713002
Hypothalamic Neuron NT-VGLUT	Pasca, 2015	EIF3K	-0.3045547989580976	8.48831669999723	0.7479633029104192	0.3884008103846677	0.5739520159548077
Hypothalamic Neuron NT-VGLUT	Pasca, 2015	WDR18	-0.4108464044186582	5.83319921300884	0.7476415832796364	0.3885026259522788	0.5739888230622427
Hypothalamic Neuron NT-VGLUT	Pasca, 2015	ERO1B	0.6200579023214281	4.369036516944081	0.7484111272225275	0.3885735772817037	0.5739888230622427
Hypothalamic Neuron NT-VGLUT	Pasca, 2015	KIAA0319L	0.3641470620708198	5.567815642222984	0.7464138595213263	0.3888915196573748	0.5743492027049378
Hypothalamic Neuron NT-VGLUT	Pasca, 2015	FN3K	-0.6870558721765188	4.423334045461015	0.7444944700633557	0.3895165521538708	0.5751628967140839
Hypothalamic Neuron NT-VGLUT	Pasca, 2015	C12orf29	0.3866480307984793	4.920571770393949	0.7434698831181148	0.389826334680637	0.5755108694543574
Hypothalamic Neuron NT-VGLUT	Pasca, 2015	BLMH	-0.4859363958541915	5.095890676690857	0.7412584312517505	0.390530674133423	0.5763315251799841
Hypothalamic Neuron NT-VGLUT	Pasca, 2015	EBF1	0.6803530183968134	6.444932394250771	0.7414031030315804	0.3904845407415919	0.5763315251799841
Hypothalamic Neuron NT-VGLUT	Pasca, 2015	CTXN1	-0.5119536279360504	7.178336146974337	0.7392492732263826	0.391172172745618	0.577078242946738
Hypothalamic Neuron NT-VGLUT	Pasca, 2015	EMC1	0.4614431248577575	4.392112628583701	0.7390476282549767	0.3912366391986773	0.577078242946738
Hypothalamic Neuron NT-VGLUT	Pasca, 2015	PCP4	-0.7697061886322744	7.298317766366164	0.738975685070673	0.3912596433374071	0.577078242946738
Hypothalamic Neuron NT-VGLUT	Pasca, 2015	PSAT1	0.4557576416643448	5.670780068863121	0.7347421289169298	0.3926167815809825	0.5789699320407877
Hypothalamic Neuron NT-VGLUT	Pasca, 2015	EPM2AIP1	0.3199982469407362	6.891629722670391	0.7337085413141119	0.392949146852188	0.5793500144626638
Hypothalamic Neuron NT-VGLUT	Pasca, 2015	NCOA4	0.3870019197692097	6.175687772070055	0.7324743258247892	0.3933465594186357	0.5798258377304514
Hypothalamic Neuron NT-VGLUT	Pasca, 2015	MED24	-0.5496641754226134	4.872033496103594	0.7315622058541784	0.3936406316862395	0.5801491769954373
Hypothalamic Neuron NT-VGLUT	Pasca, 2015	AKAP8	0.3634224233205998	4.796198730024854	0.7303050020984457	0.3940464818468101	0.5805935955864597
Hypothalamic Neuron NT-VGLUT	Pasca, 2015	FAM13C	0.3772791593333838	5.941924089553309	0.7301649299641607	0.3940917373442353	0.5805935955864597
Hypothalamic Neuron NT-VGLUT	Pasca, 2015	BCCIP	0.3186011989999651	5.880644415574715	0.7299318678594393	0.3941670533583097	0.5805943847986941
Hypothalamic Neuron NT-VGLUT	Pasca, 2015	KDSR	0.3517597560089776	5.650856896973019	0.7274765934811294	0.3949617630308105	0.5816546146000025
Hypothalamic Neuron NT-VGLUT	Pasca, 2015	TMEM121	0.5690331052677066	4.617848355813656	0.7270346410424356	0.3951207751999712	0.5817784370666749
Hypothalamic Neuron NT-VGLUT	Pasca, 2015	EXOC5	0.3482408712183062	6.615852741310631	0.7266699970984881	0.395223343793741	0.5818191204426632
Hypothalamic Neuron NT-VGLUT	Pasca, 2015	ZFYVE19	0.4932737880546267	4.369866496443049	0.7750632154226448	0.3959060425940368	0.5827136520758487
Hypothalamic Neuron NT-VGLUT	Pasca, 2015	SEMA4D	0.4868508959295995	4.524487827821909	0.7241361933888755	0.3960466955789599	0.5828101865949668
Hypothalamic Neuron NT-VGLUT	Pasca, 2015	ALDH18A1	-0.470092377771206	4.537089282189727	0.7226962213274595	0.3965157185427804	0.5833898121595883
Hypothalamic Neuron NT-VGLUT	Pasca, 2015	CHST8	-0.6138376856419028	5.765985489791993	0.7220017433192252	0.3967422096705367	0.5835087460134782
Hypothalamic Neuron NT-VGLUT	Pasca, 2015	TMTC4	-0.3930515531586855	5.959742832807619	0.7219874708737161	0.3967468663324513	0.5835087460134782
Hypothalamic Neuron NT-VGLUT	Pasca, 2015	THYN1	-0.3175179728561078	6.785728175554746	0.7213235799038684	0.3969635613161491	0.5835165972851267
Hypothalamic Neuron NT-VGLUT	Pasca, 2015	SLC25A25	0.4497447260537153	4.889397214058985	0.7209790560481538	0.3970760821199648	0.5835165972851267
Hypothalamic Neuron NT-VGLUT	Pasca, 2015	DYNC2LI1	-0.4286302595920212	5.619686667652291	0.8681165772331034	0.3970791046528934	0.5835165972851267
Hypothalamic Neuron NT-VGLUT	Pasca, 2015	FAM168B	0.3379473800638251	5.687161907052935	0.7209094125904579	0.3970988331600812	0.5835165972851267
Hypothalamic Neuron NT-VGLUT	Pasca, 2015	COX18	0.5002144745333228	4.516684848623929	0.7208201743770567	0.3971279881574716	0.5835165972851267
Hypothalamic Neuron NT-VGLUT	Pasca, 2015	FBXO34	-0.4080639986599065	5.40106885204238	0.7201765621170251	0.3973383546556599	0.5837152290532722
Hypothalamic Neuron NT-VGLUT	Pasca, 2015	ZFP82	0.3773956764257291	5.38110360732037	0.7196325689183198	0.3975162866044835	0.5838661462726465
Hypothalamic Neuron NT-VGLUT	Pasca, 2015	FBXL19	0.4844556157605008	4.320880990439704	0.7192837430812117	0.3976304431716315	0.583923351765566
Hypothalamic Neuron NT-VGLUT	Pasca, 2015	BLOC1S1	-0.4167727992444824	7.049506950578371	0.7188770648743734	0.3977635926194698	0.5840084215388736
Hypothalamic Neuron NT-VGLUT	Pasca, 2015	POLR2A	0.4581781282433077	6.016487621481208	0.7176924633967834	0.3981518093636922	0.5843635461368484
Hypothalamic Neuron NT-VGLUT	Pasca, 2015	TMEM254	-0.4736484294139852	4.570175496650328	0.7176796950764741	0.3981559967882442	0.5843635461368484
Hypothalamic Neuron NT-VGLUT	Pasca, 2015	HIPK1	-0.4203410520919831	5.15376827876022	0.717401213671118	0.398247341871078	0.5843871408593933
Hypothalamic Neuron NT-VGLUT	Pasca, 2015	PRKAB2	0.4292916378927173	5.104839018284786	0.7162782036185968	0.3986160114180917	0.5848175949830052
Hypothalamic Neuron NT-VGLUT	Pasca, 2015	SNCG	-1.667809806653027	6.441754748859127	0.7155841062003667	0.3988441228479378	0.5849720414078613
Hypothalamic Neuron NT-VGLUT	Pasca, 2015	HSPB1	0.6021233613942258	6.903203803961873	0.7154994077007849	0.3988719715627534	0.5849720414078613
Hypothalamic Neuron NT-VGLUT	Pasca, 2015	PPIH	-0.4227302196731023	5.371720773564387	0.7143966619249275	0.3992348108461946	0.5853935923342503
Hypothalamic Neuron NT-VGLUT	Pasca, 2015	CHODL	-0.6409574768981552	4.81316969403356	0.7124161414434379	0.3998876744255172	0.5862401631872575
Hypothalamic Neuron NT-VGLUT	Pasca, 2015	PAF1	0.7825842893214473	5.268941113590592	2.644214116911259	0.4001074347776891	0.5864404938718188
Hypothalamic Neuron NT-VGLUT	Pasca, 2015	SCAPER	-0.2965648676605507	6.798131846954314	0.7115448219404003	0.4001753911041855	0.5864404938718188
Hypothalamic Neuron NT-VGLUT	Pasca, 2015	DIAPH1	-0.4591144265080267	4.530103420179702	0.7286978122366666	0.4003959363314742	0.5866529627623261
Hypothalamic Neuron NT-VGLUT	Pasca, 2015	SF3B5	-0.2568909665295853	7.833677221559491	0.7101974878997839	0.4006208861151493	0.5868718037354754
Hypothalamic Neuron NT-VGLUT	Pasca, 2015	WNK1	-0.3481044635109822	6.499684288026663	0.709877676844318	0.4007267376274691	0.5869161273230844
Hypothalamic Neuron NT-VGLUT	Pasca, 2015	ARHGAP26	-0.5536181286479935	4.469603197349778	0.7093044643909798	0.4009165624274103	0.5870659006964624
Hypothalamic Neuron NT-VGLUT	Pasca, 2015	NRSN2	0.427837373933051	5.244448119553781	0.7091123099504407	0.4009802255787404	0.5870659006964624
Hypothalamic Neuron NT-VGLUT	Pasca, 2015	TMEM242	-0.3306153184024401	6.014649026050795	0.7088700606786181	0.4010605067964498	0.587072732799328
Hypothalamic Neuron NT-VGLUT	Pasca, 2015	SRRM4	-0.4288493827797451	6.991156533319865	0.7081395694169365	0.4013027331186084	0.5873165730316449
Hypothalamic Neuron NT-VGLUT	Pasca, 2015	PABPN1	0.2968173015703282	7.064094070333002	0.7075259696626193	0.4015063640489017	0.5875038466784156
Hypothalamic Neuron NT-VGLUT	Pasca, 2015	TANK	-0.3874474003758112	6.101425742687619	0.9113704281057543	0.4017978092082746	0.5878195196331343
Hypothalamic Neuron NT-VGLUT	Pasca, 2015	BCAT1	0.4473388223615666	5.656695296464257	0.7063441671000308	0.4018989858350871	0.5878567682787521
Hypothalamic Neuron NT-VGLUT	Pasca, 2015	TRNT1	-0.4223112352312568	4.997664699222173	0.7042233679389057	0.4026049720009535	0.5887784898503302
Hypothalamic Neuron NT-VGLUT	Pasca, 2015	EMC4	-0.3013597177952348	7.508518323321937	0.70324455007858	0.4029314194000921	0.5891449228290613
Hypothalamic Neuron NT-VGLUT	Pasca, 2015	TMEM68	0.3325905565434906	5.28335869167832	0.7029839586414528	0.4030183950222657	0.5891611408308927
Hypothalamic Neuron NT-VGLUT	Pasca, 2015	BRK1	-0.2592996641173439	9.087414959951758	0.702721682406546	0.4031059607118902	0.5891782151670022
Hypothalamic Neuron NT-VGLUT	Pasca, 2015	C1GALT1	-0.544026222194589	5.067333597150272	1.470839895807875	0.403824152588974	0.5900839949334927
Hypothalamic Neuron NT-VGLUT	Pasca, 2015	STAT3	0.3878308958607157	5.92412387676583	0.7004138187355571	0.4038776853524705	0.5900839949334927
Hypothalamic Neuron NT-VGLUT	Pasca, 2015	ZNF678	-0.5251169718609799	4.305085262072243	0.6996621405877503	0.4041295056486973	0.5903225790546811
Hypothalamic Neuron NT-VGLUT	Pasca, 2015	MTA1	0.3680712563097204	5.866936023582695	0.6994725743467898	0.4041930487190475	0.5903225790546811
Hypothalamic Neuron NT-VGLUT	Pasca, 2015	OPA1	-0.3715206720997	5.87472636813579	0.6981488307963195	0.4046371793597474	0.5908600828567009
Hypothalamic Neuron NT-VGLUT	Pasca, 2015	DLD	-0.3650143674169094	6.339405398895472	0.6968757003554334	0.4050650043019002	0.5913735790522665
Hypothalamic Neuron NT-VGLUT	Pasca, 2015	MRPS35	-0.2877403307685646	6.700349234849348	0.6960565385419684	0.4053406278834059	0.5916647179708147
Hypothalamic Neuron NT-VGLUT	Pasca, 2015	CAPZB	0.2882418625899942	7.575652745448304	0.6957618949912103	0.4054398339988657	0.5916982840539837
Hypothalamic Neuron NT-VGLUT	Pasca, 2015	TCERG1	0.3069751774959473	6.637242867173799	0.6955316972252917	0.4055173661079339	0.5917002124529221
Hypothalamic Neuron NT-VGLUT	Pasca, 2015	SDHAF3	-0.5227805254232841	5.472540775093921	0.6954518325596694	0.4058461018812869	0.5917350488274764
Hypothalamic Neuron NT-VGLUT	Pasca, 2015	GLI4	0.4359483657272316	5.004950397158392	0.6947099177177247	0.4057943244880176	0.5917350488274764
Hypothalamic Neuron NT-VGLUT	Pasca, 2015	TSGA10	-0.5012906556170297	4.650573094212604	0.6949475021805427	0.4057142245786364	0.5917350488274764
Hypothalamic Neuron NT-VGLUT	Pasca, 2015	THOC6	-0.6614183246755811	4.193923287557244	0.6948284341374318	0.4057543646178585	0.5917350488274764
Hypothalamic Neuron NT-VGLUT	Pasca, 2015	NECAB2	0.497001747113221	5.693055452907084	0.6940691818936102	0.4060104598572218	0.5918480642893804
Hypothalamic Neuron NT-VGLUT	Pasca, 2015	TSPYL1	0.3821968285853503	7.032804542928842	0.6938747671862	0.4060760739914386	0.5918480642893804
Hypothalamic Neuron NT-VGLUT	Pasca, 2015	MLH1	-0.3995379536928763	5.021415291059365	0.6935721534419909	0.4061782358485765	0.5918858526892545
Hypothalamic Neuron NT-VGLUT	Pasca, 2015	PCGF2	0.3756758581550542	6.293324797772205	0.6930436832827315	0.4063567370413425	0.5920348482621473
Hypothalamic Neuron NT-VGLUT	Pasca, 2015	SH2B2	0.53678131335415	4.942960586087844	0.692393222237852	0.4065766014319668	0.5921560747126421
Hypothalamic Neuron NT-VGLUT	Pasca, 2015	EFR3B	-0.4215997127944814	5.483284650997722	0.6921197272256662	0.4066690985859682	0.5921560747126421
Hypothalamic Neuron NT-VGLUT	Pasca, 2015	CASP3	0.3610057737844189	6.654824212285277	0.692019167624981	0.4067031160442742	0.5921560747126421
Hypothalamic Neuron NT-VGLUT	Pasca, 2015	CUEDC1	-0.4430233743297577	4.627961472610982	0.6918953073674254	0.4067450214377279	0.5921560747126421
Hypothalamic Neuron NT-VGLUT	Pasca, 2015	EVI5L	0.4389711287774184	4.46434328459939	0.6913801217271519	0.4069193913361006	0.592298866579206
Hypothalamic Neuron NT-VGLUT	Pasca, 2015	PRIM1	-0.5296614401511499	4.815670165439222	1.134477600861086	0.407172841005809	0.5925566893287912
Hypothalamic Neuron NT-VGLUT	Pasca, 2015	CROT	-0.5971718263917042	4.298349340427627	0.6880058030997847	0.4080641894515992	0.5937425725079115
Hypothalamic Neuron NT-VGLUT	Pasca, 2015	ERGIC2	0.2861958087795954	6.888975293279326	0.6861450203993446	0.4086975241570425	0.5943299452248133
Hypothalamic Neuron NT-VGLUT	Pasca, 2015	ZFP37	0.3999855354418315	4.837088471055305	0.6862923113638805	0.4086473395056642	0.5943299452248133
Hypothalamic Neuron NT-VGLUT	Pasca, 2015	FDFT1	-0.48446809411813	8.291385867181143	0.6861621146982446	0.4086916993591383	0.5943299452248133
Hypothalamic Neuron NT-VGLUT	Pasca, 2015	ACVR1B	0.4456070621035788	5.338952454989189	0.685512917887459	0.4089129959745058	0.5945250040517727
Hypothalamic Neuron NT-VGLUT	Pasca, 2015	RPS6KB1	0.450824932440208	4.832835929258025	0.6853023621675786	0.4089848076559142	0.5945250040517727
Hypothalamic Neuron NT-VGLUT	Pasca, 2015	KIAA1109	-0.3211183698228892	6.41981466056752	0.6844391438395199	0.4092794096667496	0.5948418825632055
Hypothalamic Neuron NT-VGLUT	Pasca, 2015	TIMM8B	-0.3121761321514093	7.858763615205042	0.6840015448373632	0.4094288745537294	0.5949329501865637
Hypothalamic Neuron NT-VGLUT	Pasca, 2015	POLB	-0.4001762473727301	5.841206255813938	0.6838070754528669	0.4094953227456203	0.5949329501865637
Hypothalamic Neuron NT-VGLUT	Pasca, 2015	RNF115	-0.3473192101442238	6.262928254328541	0.6825623584574295	0.409921007189331	0.5954399812568693
Hypothalamic Neuron NT-VGLUT	Pasca, 2015	POLR3A	0.4269788641789797	5.296146931062324	0.6807482983813823	0.4105425747102501	0.5962313037879503
Hypothalamic Neuron NT-VGLUT	Pasca, 2015	ERO1A	0.4792742315737293	5.350830950279713	0.6811589699138816	0.4107000684047528	0.5963484815961289
Hypothalamic Neuron NT-VGLUT	Pasca, 2015	DZIP1	-0.4198567591065547	5.193188752102798	0.679545414267649	0.410970631816003	0.596445559742761
Hypothalamic Neuron NT-VGLUT	Pasca, 2015	RRP36	0.5404577064224972	5.490554625793425	0.6794524143138387	0.4109874486422029	0.596445559742761
Hypothalamic Neuron NT-VGLUT	Pasca, 2015	BTN2A1	0.3868085367373527	5.07395573255453	0.6794234763482798	0.4109973911158902	0.596445559742761
Hypothalamic Neuron NT-VGLUT	Pasca, 2015	NOP10	-0.333232885572957	8.395483809141103	0.6789299209710924	0.411167021132683	0.5965802190383388
Hypothalamic Neuron NT-VGLUT	Pasca, 2015	TP53INP2	-0.7522533042012788	4.204202166603731	0.6783095290809011	0.4113803905982577	0.5966667948075608
Hypothalamic Neuron NT-VGLUT	Pasca, 2015	VAMP4	-0.432326196685707	4.592201518162684	0.6784956496285468	0.4113163615277829	0.5966667948075608
Hypothalamic Neuron NT-VGLUT	Pasca, 2015	PRKAG1	-0.374256450628591	5.759865444893427	0.6777858134174438	0.4115606381215204	0.5967078556610967
Hypothalamic Neuron NT-VGLUT	Pasca, 2015	CNPY3	0.3632053191514294	5.256294435089806	0.6777806609261245	0.4115624120382758	0.5967078556610967
Hypothalamic Neuron NT-VGLUT	Pasca, 2015	LINC00342	-0.6062399924726083	4.453081553674565	0.6769124308337464	0.4118920737423131	0.597074320488297
Hypothalamic Neuron NT-VGLUT	Pasca, 2015	NOSIP	0.341026394301657	6.825826520282754	0.6764860896167462	0.4120084704379529	0.5971315595445709
Hypothalamic Neuron NT-VGLUT	Pasca, 2015	ZNF627	-0.4613597587674285	4.798371825486394	0.6759544447746682	0.4121918618414921	0.5972858557927109
Hypothalamic Neuron NT-VGLUT	Pasca, 2015	FAM120A	-0.6074479935721788	4.518325478084967	1.307472933324854	0.4125072067884389	0.5976312658155326
Hypothalamic Neuron NT-VGLUT	Pasca, 2015	PTPRF	0.3778258258523265	6.207715548666537	0.6745013730270585	0.4126937180860496	0.5977899304515092
Hypothalamic Neuron NT-VGLUT	Pasca, 2015	ZNF688	0.4378598458589028	4.872292635780237	0.673856276470841	0.4129168094793559	0.5980015125532027
Hypothalamic Neuron NT-VGLUT	Pasca, 2015	CCAR2	-0.652644368668191	4.30718564196279	0.6729511561577729	0.4132606073383296	0.5983877947360668
Hypothalamic Neuron NT-VGLUT	Pasca, 2015	ZC3H11A	0.8875032806243722	5.664038212297111	0.6722684097287335	0.413466698540905	0.5984727338302412
Hypothalamic Neuron NT-VGLUT	Pasca, 2015	HINT3	0.3570888496856197	6.402739226525231	0.6721141764136249	0.4135201684977667	0.5984727338302412
Hypothalamic Neuron NT-VGLUT	Pasca, 2015	DUSP26	-0.3757326085082173	6.309791745702337	0.6720266486528198	0.413550517387847	0.5984727338302412
Hypothalamic Neuron NT-VGLUT	Pasca, 2015	SNAPC1	0.4553761460126147	4.612068484376054	0.7220454754053506	0.4138358604625104	0.598572472643137
Hypothalamic Neuron NT-VGLUT	Pasca, 2015	REEP2	0.3027872060048298	6.388643157843007	0.6711613464378186	0.4138507255471869	0.598572472643137
Hypothalamic Neuron NT-VGLUT	Pasca, 2015	CPSF4	-0.4964074221546901	4.608320928516466	0.6713878543696581	0.4137721095641521	0.598572472643137
Hypothalamic Neuron NT-VGLUT	Pasca, 2015	NUP58	-0.4187984272360812	5.581534486086152	0.6707754976420168	0.4142804499257581	0.5990824014199265
Hypothalamic Neuron NT-VGLUT	Pasca, 2015	GOLIM4	-0.40465739836321	5.622189529964256	0.6687135233858468	0.4147017296942553	0.5995799309769456
Hypothalamic Neuron NT-VGLUT	Pasca, 2015	HMGXB3	0.3910739452342774	5.153459395021819	0.6675983639096319	0.4150902862528095	0.6000299725315236
Hypothalamic Neuron NT-VGLUT	Pasca, 2015	KDM7A	-0.5925861888772047	4.284125222320203	0.6680164194086877	0.4152396246481964	0.6001341112748692
Hypothalamic Neuron NT-VGLUT	Pasca, 2015	RARS2	0.3184560705477505	6.393189398741217	0.6663860291110197	0.4155133166837094	0.6004179026116359
Hypothalamic Neuron NT-VGLUT	Pasca, 2015	TBC1D14	0.32157436625737	5.42080986369742	0.6660640694058354	0.4156257687179021	0.6004686394353912
Hypothalamic Neuron NT-VGLUT	Pasca, 2015	DIP2A	-0.3843844248827417	5.526931512041895	0.6624243527579278	0.4169001859136807	0.6021977755225707
Hypothalamic Neuron NT-VGLUT	Pasca, 2015	DHRS1	0.426607799228766	4.74946919593459	0.6614567706845031	0.4172399573901417	0.6025764563201378
Hypothalamic Neuron NT-VGLUT	Pasca, 2015	HSD17B7	-0.4938046788248157	5.258253503770994	0.6604970950568684	0.4175773609021849	0.6028075333555345
Hypothalamic Neuron NT-VGLUT	Pasca, 2015	VPS37B	-0.4238894668472825	4.859179437695835	0.660463200194957	0.4175892851316578	0.6028075333555345
Hypothalamic Neuron NT-VGLUT	Pasca, 2015	FGFR1OP2	0.2858117238124659	6.073892243679627	0.6603392779787098	0.4176328853579881	0.6028075333555345
Hypothalamic Neuron NT-VGLUT	Pasca, 2015	RAMP2	-0.4662477912997052	5.532704516956824	0.6594500844287658	0.4179459346797959	0.6030351675996907
Hypothalamic Neuron NT-VGLUT	Pasca, 2015	KIF21A	0.322749000914177	8.018001683479547	0.7793674641740548	0.417919830574876	0.6030351675996907
Hypothalamic Neuron NT-VGLUT	Pasca, 2015	KLF6	0.318308279130097	7.151068779209495	0.6575542465031406	0.4186145549436823	0.6038876634304625
Hypothalamic Neuron NT-VGLUT	Pasca, 2015	LGALS1	-0.860858668816294	4.291451960838793	0.6572122409104313	0.4187501933959995	0.6039711130459855
Hypothalamic Neuron NT-VGLUT	Pasca, 2015	SH3BP2	0.5245226509569476	4.264546240552667	0.6564124358094376	0.4190180184401047	0.604190806542177
Hypothalamic Neuron NT-VGLUT	Pasca, 2015	TM9SF2	0.3168215055082312	6.674067042483443	0.6561904555080631	0.4190965236354316	0.604190806542177
Hypothalamic Neuron NT-VGLUT	Pasca, 2015	TAF2	-0.3732322006490653	5.113573879268131	0.6557453784453068	0.4192539951996683	0.604190806542177
Hypothalamic Neuron NT-VGLUT	Pasca, 2015	SCAMP3	0.3782466448188592	5.717986143420605	0.6557047077663076	0.4192683892032595	0.604190806542177
Hypothalamic Neuron NT-VGLUT	Pasca, 2015	AGL	-0.4071320006508166	4.971897725558886	0.6556390990888423	0.4192916107224691	0.604190806542177
Hypothalamic Neuron NT-VGLUT	Pasca, 2015	RGMA	0.4536275347127323	6.23252498327771	0.6552885177270497	0.4194157280416254	0.60425750835316
Hypothalamic Neuron NT-VGLUT	Pasca, 2015	NDUFAF3	0.379226597293161	7.170431187165604	0.6544303134535296	0.4197197928138585	0.6044996262515789
Hypothalamic Neuron NT-VGLUT	Pasca, 2015	SLC37A3	0.398619904460262	4.954869697614984	0.6543747206656412	0.4197395009173445	0.6044996262515789
Hypothalamic Neuron NT-VGLUT	Pasca, 2015	SFRP1	-0.5817387510024995	5.846777952254111	0.6540206418565252	0.4198650573236451	0.6045683058347144
Hypothalamic Neuron NT-VGLUT	Pasca, 2015	FAM221A	-0.3926834396374093	5.055346872167748	0.6528871764097895	0.4202673629963423	0.6049259890473134
Hypothalamic Neuron NT-VGLUT	Pasca, 2015	DUSP16	-0.409795295954154	4.912667692593065	0.6528817448424467	0.4202692922361165	0.6049259890473134
Hypothalamic Neuron NT-VGLUT	Pasca, 2015	PPWD1	-0.3865548022319024	4.675806536364373	0.6524005287169145	0.4204402682217278	0.6050599151943455
Hypothalamic Neuron NT-VGLUT	Pasca, 2015	SKIL	0.3083157493738206	6.60610944061697	0.6512800876319154	0.4208387650842279	0.6055211586571433
Hypothalamic Neuron NT-VGLUT	Pasca, 2015	IFI27L2	0.4119868593389213	6.952330072535215	0.6500316001380058	0.4212834708768919	0.605824202238968
Hypothalamic Neuron NT-VGLUT	Pasca, 2015	TMEM184C	0.55071982413548	4.647074493422625	1.234621796063411	0.4212342886314513	0.605824202238968
Hypothalamic Neuron NT-VGLUT	Pasca, 2015	VPS4A	0.646253818923775	6.225034042988534	3.054454974135361	0.4211789484978299	0.605824202238968
Hypothalamic Neuron NT-VGLUT	Pasca, 2015	SYNPR	0.7947533177221321	5.592603689522567	0.6491852653496968	0.4215853329237169	0.6061460231147663
Hypothalamic Neuron NT-VGLUT	Pasca, 2015	NAA50	-0.3807942457064366	5.660789253612157	0.6487721640534488	0.4217327916528801	0.6061588427947936
Hypothalamic Neuron NT-VGLUT	Pasca, 2015	NR1D2	0.4616766469441027	4.707774649015531	0.6487641487308974	0.421750395257274	0.6061588427947936
Hypothalamic Neuron NT-VGLUT	Pasca, 2015	DNPH1	-0.4332961193832306	5.632752389057794	0.6481843301215071	0.4219427557407379	0.6063230715474902
Hypothalamic Neuron NT-VGLUT	Pasca, 2015	MRPL49	0.4111456355751264	5.362393575070584	0.6469566020415334	0.4223817858992226	0.606841633183117
Hypothalamic Neuron NT-VGLUT	Pasca, 2015	CHTF8	0.4903212195970195	4.976697984647271	0.6463381771228343	0.42260319206943	0.6070473974518139
Hypothalamic Neuron NT-VGLUT	Pasca, 2015	AP2A1	0.3248275836567434	5.90167368695313	0.644572408512913	0.4232363277316706	0.6078444040896579
Hypothalamic Neuron NT-VGLUT	Pasca, 2015	LTA4H	-0.373148933363922	5.469664008031647	0.6426227996414923	0.4239370415147699	0.6087381524543505
Hypothalamic Neuron NT-VGLUT	Pasca, 2015	RBFOX3	0.4754831341107892	5.78007086528911	0.6422655162141726	0.4240656431187425	0.6087424171399209
Hypothalamic Neuron NT-VGLUT	Pasca, 2015	SRR	-0.417240599524129	5.14523480288168	0.6421789160760318	0.4240968230692725	0.6087424171399209
Hypothalamic Neuron NT-VGLUT	Pasca, 2015	MDGA1	-0.6543097092635468	4.56900354870871	0.6419611154035115	0.4241752563978303	0.6087424566862761
Hypothalamic Neuron NT-VGLUT	Pasca, 2015	CDK11A	0.4373034672047305	4.548433103569089	0.6416032655322674	0.4243041710559124	0.6088149296023109
Hypothalamic Neuron NT-VGLUT	Pasca, 2015	DR1	0.312510064849842	5.870471982804388	0.6411778834669527	0.4244574909051873	0.6089223871744038
Hypothalamic Neuron NT-VGLUT	Pasca, 2015	NUP88	-0.4027933604684839	4.737182858523688	0.6398134639286921	0.4249498309556439	0.6095160701163161
Hypothalamic Neuron NT-VGLUT	Pasca, 2015	USE1	-0.3298405469575491	5.852652097527439	0.6390944627837984	0.4252096236368931	0.6097735309911932
Hypothalamic Neuron NT-VGLUT	Pasca, 2015	SAMD12	-0.5042903007415372	4.417975785885088	0.638922499528319	0.4252864078203648	0.6097735309911932
Hypothalamic Neuron NT-VGLUT	Pasca, 2015	ASXL3	-0.3689676967934444	6.262119669596995	0.6371430366090876	0.425915931593761	0.6105633849508789
Hypothalamic Neuron NT-VGLUT	Pasca, 2015	EPHX1	-0.4663939034070403	4.555256780109192	0.6369596477317171	0.4260044195651287	0.6105774992622595
Hypothalamic Neuron NT-VGLUT	Pasca, 2015	C2orf74	0.5246987655554788	5.139997803784626	0.6374150186456627	0.4261047013938564	0.6106085089741419
Hypothalamic Neuron NT-VGLUT	Pasca, 2015	ATP6V0B	0.2380345977991672	9.338775577462906	0.6361135241787451	0.426289272508074	0.6106716835378863
Hypothalamic Neuron NT-VGLUT	Pasca, 2015	EMC10	-0.5118808070151057	6.838485676677316	0.6360671659981963	0.4263060954115589	0.6106716835378863
Hypothalamic Neuron NT-VGLUT	Pasca, 2015	HNRNPDL	-0.2964925270122574	9.51264740744094	0.6327289074768488	0.4275201603422102	0.612297827872518
Hypothalamic Neuron NT-VGLUT	Pasca, 2015	DXO	-0.5123052245825516	4.105612787028602	0.6324991372408493	0.4276039161457925	0.6123048330792943
Hypothalamic Neuron NT-VGLUT	Pasca, 2015	SRSF11	-0.2257715191377451	8.291084381805122	0.6319042661106394	0.4278208739923263	0.612502538387686
Hypothalamic Neuron NT-VGLUT	Pasca, 2015	SERINC2	-0.5112155704735536	5.014021190263487	0.6315235501309712	0.4279598140059853	0.6125884948271515
Hypothalamic Neuron NT-VGLUT	Pasca, 2015	RNF44	0.3684275203878536	5.224883169099739	0.6301876005689924	0.4284479023475022	0.6131741039310612
Hypothalamic Neuron NT-VGLUT	Pasca, 2015	PLEKHM2	0.4982284269317707	4.695937672001692	0.6297430259990409	0.4286105146190781	0.613293777276543
Hypothalamic Neuron NT-VGLUT	Pasca, 2015	GHITM	0.2887192876507064	8.266129837922534	0.628518190906477	0.429059007927534	0.6137093105286247
Hypothalamic Neuron NT-VGLUT	Pasca, 2015	VDAC2	0.2387549348446428	9.048577466028465	0.6286852127992073	0.4289978082106058	0.6137093105286247
Hypothalamic Neuron NT-VGLUT	Pasca, 2015	ORC3	-0.3391659951072307	5.592879550600447	0.6278110744204901	0.4293182545825156	0.6139670157632439
Hypothalamic Neuron NT-VGLUT	Pasca, 2015	PHYH	-0.5370345753111614	4.980504965399713	0.6265579057224329	0.4297782825152061	0.6144954863323745
Hypothalamic Neuron NT-VGLUT	Pasca, 2015	TSN	-0.3007322471348967	6.701196056751013	0.6263394376030409	0.429858557033681	0.6144954863323745
Hypothalamic Neuron NT-VGLUT	Pasca, 2015	NCOR2	-0.4542537286042059	4.922419504092738	0.6261241207427138	0.4299376959461854	0.6144954863323745
Hypothalamic Neuron NT-VGLUT	Pasca, 2015	NAA60	0.4039969535062503	4.687791607726335	0.6259427473374255	0.4300043762549962	0.6144954863323745
Hypothalamic Neuron NT-VGLUT	Pasca, 2015	SERF2	-0.3880303140142204	9.643395014966067	0.6252895810214064	0.430244637319794	0.6147256835021864
Hypothalamic Neuron NT-VGLUT	Pasca, 2015	PALM	0.3469768348500842	6.287989202728221	0.6240173994101158	0.4307131838376441	0.6152819060378047
Hypothalamic Neuron NT-VGLUT	Pasca, 2015	NR2C2AP	0.5538828704672696	3.853487452777549	0.6230999349898472	0.4310515695386294	0.6156520209525237
Hypothalamic Neuron NT-VGLUT	Pasca, 2015	ARHGEF40	0.3712318466519651	4.54167332507323	0.6229146829744586	0.4311343487655588	0.6156569953679968
Hypothalamic Neuron NT-VGLUT	Pasca, 2015	FAM193A	-0.4094747338984873	5.191107621539287	0.6222800657053258	0.4313686978904003	0.6158783689630505
Hypothalamic Neuron NT-VGLUT	Pasca, 2015	NDUFB7	-0.2607081896824991	8.46610604442058	0.6209326835290729	0.4318525201834038	0.6162291796919587
Hypothalamic Neuron NT-VGLUT	Pasca, 2015	TRIAP1	0.6379129565401046	5.973584243617403	2.222100687832669	0.4317199115403827	0.6162291796919587
Hypothalamic Neuron NT-VGLUT	Pasca, 2015	GAPDH	0.2930115648593411	11.3426460742018	0.6211241038910403	0.4317816857358167	0.6162291796919587
Hypothalamic Neuron NT-VGLUT	Pasca, 2015	PGGT1B	-0.4387649926603026	4.548798211873187	0.6204728175896271	0.4320227644138901	0.6163588281715257
Hypothalamic Neuron NT-VGLUT	Pasca, 2015	RPE	-0.5201560409897125	4.330881509619378	0.6199501272987283	0.4322163907648601	0.616521781719341
Hypothalamic Neuron NT-VGLUT	Pasca, 2015	ATP6V0D1	-0.292345987422914	7.272160018586739	0.6194598133429594	0.4323981439085788	0.6165705005664012
Hypothalamic Neuron NT-VGLUT	Pasca, 2015	ANKRD49	0.4203552086102726	4.996875556731617	0.6194295297735506	0.4324093734652311	0.6165705005664012
Hypothalamic Neuron NT-VGLUT	Pasca, 2015	NDUFS2	-0.2424536438836498	7.449638094927129	0.6188190323780693	0.4326358490871932	0.6166911616259743
Hypothalamic Neuron NT-VGLUT	Pasca, 2015	HOOK2	0.3137835419349221	5.702708309130901	0.6185704931127863	0.432728101306871	0.6166911616259743
Hypothalamic Neuron NT-VGLUT	Pasca, 2015	EPB41L3	0.4666879173550573	5.635969027961136	0.6185592278592801	0.4327322834284271	0.6166911616259743
Hypothalamic Neuron NT-VGLUT	Pasca, 2015	PARN	0.3886595651763612	4.515771463078199	0.6172895325337335	0.4332040418413518	0.6172501708306579
Hypothalamic Neuron NT-VGLUT	Pasca, 2015	CSDE1	0.2499040480813556	8.587706858417432	0.6154836037872949	0.4338763937394372	0.6180711312868712
Hypothalamic Neuron NT-VGLUT	Pasca, 2015	COMMD4	-0.3664509266923117	5.268466157404464	0.6153145077739497	0.433939430273665	0.6180711312868712
Hypothalamic Neuron NT-VGLUT	Pasca, 2015	CKLF	-0.4323346894412162	5.290024208653504	0.6146738651826393	0.4341783796051931	0.6181859598278243
Hypothalamic Neuron NT-VGLUT	Pasca, 2015	PTPN5	0.4261285886520441	5.070797073299623	0.6146714145393652	0.4341792940418761	0.6181859598278243
Hypothalamic Neuron NT-VGLUT	Pasca, 2015	HMGCS1	-0.5477937029231629	8.4941614634798	0.6131646506495706	0.4347420885703894	0.6185453561517592
Hypothalamic Neuron NT-VGLUT	Pasca, 2015	CCT4	-0.2306670912694019	8.171302174908643	0.6131424543604758	0.4347503874961554	0.6185453561517592
Hypothalamic Neuron NT-VGLUT	Pasca, 2015	RCOR1	-0.4815138177909479	4.720863701764157	0.6133304958428479	0.434680088720524	0.6185453561517592
Hypothalamic Neuron NT-VGLUT	Pasca, 2015	WRAP53	0.5236737443241544	4.38526722859981	0.6133108837309054	0.4346874198401739	0.6185453561517592
Hypothalamic Neuron NT-VGLUT	Pasca, 2015	TACO1	-0.4536582639365176	4.594881748061115	0.6127087995104231	0.4349125745075594	0.6186627388194743
Hypothalamic Neuron NT-VGLUT	Pasca, 2015	TLK1	-0.3426571722433587	5.929425462341915	0.6113984538943465	0.435403207517431	0.6192472070279051
Hypothalamic Neuron NT-VGLUT	Pasca, 2015	ANKRD37	-0.6218511691760168	5.020966679556533	0.6103741974950904	0.4357873109347191	0.619625975464569
Hypothalamic Neuron NT-VGLUT	Pasca, 2015	DGCR6L	0.35041155668862	5.983393090429778	0.6102627358915547	0.4358291411658953	0.619625975464569
Hypothalamic Neuron NT-VGLUT	Pasca, 2015	CTR9	-0.341846855942272	5.763856512886397	0.6097533742764046	0.4360203769861279	0.6197843659685641
Hypothalamic Neuron NT-VGLUT	Pasca, 2015	PTTG1	0.5145651706533663	5.775904015747257	0.609093826587632	0.4362681902853089	0.6200231062374407
Hypothalamic Neuron NT-VGLUT	Pasca, 2015	DIXDC1	-0.3280889662558996	5.928597275160386	0.6087033662853423	0.4364150006448171	0.6201182403013104
Hypothalamic Neuron NT-VGLUT	Pasca, 2015	INSR	-0.3651907230529237	6.332657912343094	0.6082826561008755	0.4365732696292893	0.6202296185547671
Hypothalamic Neuron NT-VGLUT	Pasca, 2015	CAMK1D	-0.3356541797577299	6.257597134301266	0.6073842510472569	0.4369115400909079	0.620562591872628
Hypothalamic Neuron NT-VGLUT	Pasca, 2015	FGF7	0.8300666453117155	3.991482584053987	0.6072925924645319	0.4369675025460661	0.620562591872628
Hypothalamic Neuron NT-VGLUT	Pasca, 2015	FAM32A	0.253804771237973	7.429865569300431	0.605605729213693	0.437582383659425	0.6206411448176427
Hypothalamic Neuron NT-VGLUT	Pasca, 2015	APC2	0.4095584468309845	6.280161084576915	0.6058691062109672	0.4374829402425864	0.6206411448176427
Hypothalamic Neuron NT-VGLUT	Pasca, 2015	BCL2L1	-0.4288397763879234	5.990780554962604	0.6059903822530814	0.4374371616529483	0.6206411448176427
Hypothalamic Neuron NT-VGLUT	Pasca, 2015	JUN	0.4056710091143909	8.69395737353688	0.6058034354794788	0.4375077323299752	0.6206411448176427
Hypothalamic Neuron NT-VGLUT	Pasca, 2015	P4HA1	0.4675367544783684	5.996273242582568	0.6065049025194557	0.4372430253297798	0.6206411448176427
Hypothalamic Neuron NT-VGLUT	Pasca, 2015	EXOG	-0.3791399665696191	5.374211569072196	0.6066936701876734	0.4371718336151411	0.6206411448176427
Hypothalamic Neuron NT-VGLUT	Pasca, 2015	SMPDL3A	0.4747628916208871	4.329260013974398	0.6956930349151372	0.4373132389101274	0.6206411448176427
Hypothalamic Neuron NT-VGLUT	Pasca, 2015	ANAPC13	0.2990619359868188	7.452552329826457	0.6052015382736837	0.4377350618910815	0.6206939142273725
Hypothalamic Neuron NT-VGLUT	Pasca, 2015	RPL27A	0.817247239166789	10.38078196227297	0.6050839920826363	0.4377794789166785	0.6206939142273725
Hypothalamic Neuron NT-VGLUT	Pasca, 2015	ZC3H18	0.3271737769598752	5.671177630844612	0.604866520527017	0.437861672885942	0.6206971021154746
Hypothalamic Neuron NT-VGLUT	Pasca, 2015	CDC123	-0.2934158334299745	6.904101932491804	0.6043529590696648	0.4380558690861296	0.6208590302272198
Hypothalamic Neuron NT-VGLUT	Pasca, 2015	PBRM1	-0.232066832530773	7.328092857226186	0.6036120628930237	0.4383362623625965	0.6211430445306076
Hypothalamic Neuron NT-VGLUT	Pasca, 2015	HEATR6	-0.4594609874101775	4.541357423792564	0.6228464609787452	0.4397171283729271	0.6229860920962419
Hypothalamic Neuron NT-VGLUT	Pasca, 2015	SLIRP	-0.4332985182685716	8.303508098891117	0.5995116397691508	0.4399216235226225	0.62316210272389
Hypothalamic Neuron NT-VGLUT	Pasca, 2015	PMPCB	-0.2601075007247836	6.159976530773639	0.598227227003963	0.4403824951701278	0.6232463894460212
Hypothalamic Neuron NT-VGLUT	Pasca, 2015	SERPINE2	-0.4625220785620415	6.040978865447148	0.5988605368464038	0.4401410744535311	0.6232463894460212
Hypothalamic Neuron NT-VGLUT	Pasca, 2015	DNAJB1	0.3877699265936121	6.423340508341801	0.5987477959696171	0.44018403686146	0.6232463894460212
Hypothalamic Neuron NT-VGLUT	Pasca, 2015	OSGEP	0.5733770636040274	5.111844619845275	1.414376282933082	0.4403256398435491	0.6232463894460212
Hypothalamic Neuron NT-VGLUT	Pasca, 2015	KANSL2	-0.3291279898836059	5.277583507761205	0.5983276408270274	0.4403442033098875	0.6232463894460212
Hypothalamic Neuron NT-VGLUT	Pasca, 2015	NPAT	0.3761259248714827	4.572489438888136	0.5978077191529461	0.4405425261369541	0.6233592442003484
Hypothalamic Neuron NT-VGLUT	Pasca, 2015	SIN3A	0.3703116708302316	4.802642574630895	0.5957644008876044	0.4413232830650619	0.6242364674288833
Hypothalamic Neuron NT-VGLUT	Pasca, 2015	HMG20B	-0.656580341079954	4.618680404666775	0.595958609594657	0.4412489835087685	0.6242364674288833
Hypothalamic Neuron NT-VGLUT	Pasca, 2015	SDHA	0.2966187414754151	6.374204625119936	0.5954521262648447	0.4414427923516812	0.6242917741017218
Hypothalamic Neuron NT-VGLUT	Pasca, 2015	VAPA	-0.2261753003970537	8.636654488324893	0.594729928584609	0.4417193733421501	0.6245007850725343
Hypothalamic Neuron NT-VGLUT	Pasca, 2015	SREK1IP1	0.3130663382732113	6.923961591647863	0.5946461984222343	0.4417514569317823	0.6245007850725343
Hypothalamic Neuron NT-VGLUT	Pasca, 2015	SPRYD7	0.3281545025951936	5.90581589605366	0.5930683824887784	0.4423567168523728	0.62524259050461
Hypothalamic Neuron NT-VGLUT	Pasca, 2015	C2orf68	0.4192732817679063	4.941857052716397	0.5924158204352892	0.4426074190835854	0.6254830727639165
Hypothalamic Neuron NT-VGLUT	Pasca, 2015	PPAT	0.3652254773974781	5.235441785787626	0.5916630114963246	0.4428969078426503	0.6257782697889605
Hypothalamic Neuron NT-VGLUT	Pasca, 2015	POLI	0.3828390047762876	4.697196561766121	0.5912701322313753	0.4430481040628041	0.625877998534136
Hypothalamic Neuron NT-VGLUT	Pasca, 2015	EPHA3	-0.5095950119403938	5.638007479476605	0.5900325610202729	0.4435248961912966	0.6264375648588734
Hypothalamic Neuron NT-VGLUT	Pasca, 2015	ZNF35	0.4056717014048855	4.656839643225825	0.5886522832141926	0.4440576077248531	0.6270758942116696
Hypothalamic Neuron NT-VGLUT	Pasca, 2015	UTP23	0.3480340635796669	5.523863994768146	0.5876399927624207	0.4444489279884416	0.6271722059073538
Hypothalamic Neuron NT-VGLUT	Pasca, 2015	GAMT	0.3373000072748283	6.060205880495106	0.5880339304955172	0.4442965801791338	0.6271722059073538
Hypothalamic Neuron NT-VGLUT	Pasca, 2015	PLPP5	-0.5097901933814765	5.715576276383938	0.58849244570448	0.4443938413431668	0.6271722059073538
Hypothalamic Neuron NT-VGLUT	Pasca, 2015	URGCP	0.5869082853313577	4.490318411871813	1.163527461717421	0.4444314690029293	0.6271722059073538
Hypothalamic Neuron NT-VGLUT	Pasca, 2015	MRPL22	-0.2666427642135885	6.806257382210451	0.58693055278089	0.4447234949669167	0.6274456141964639
Hypothalamic Neuron NT-VGLUT	Pasca, 2015	PSMC2	0.3161366355523657	6.660709257934031	0.5866513970099252	0.4448316059159914	0.6274841185195779
Hypothalamic Neuron NT-VGLUT	Pasca, 2015	ALDH2	-0.3723869750798769	6.3806628269418	0.5859443931998959	0.445105595931753	0.6275548184418347
Hypothalamic Neuron NT-VGLUT	Pasca, 2015	EMC7	0.2401814602845273	7.481742405488314	0.5859284176278403	0.4451117900856923	0.6275548184418347
Hypothalamic Neuron NT-VGLUT	Pasca, 2015	STAU2	-0.3320756162089042	6.685075902780811	0.585896379789951	0.4451242124110232	0.6275548184418347
Hypothalamic Neuron NT-VGLUT	Pasca, 2015	VPS4B	0.2919735427010427	6.08027237592996	0.6622133408951095	0.445327593876531	0.6276275014728553
Hypothalamic Neuron NT-VGLUT	Pasca, 2015	AP3M2	-0.3445875338367886	5.505195685737469	0.5851633228075532	0.445408594716438	0.6276275014728553
Hypothalamic Neuron NT-VGLUT	Pasca, 2015	ZNF43	-0.3513056051043396	5.250275727461311	0.5851383673245906	0.4454182809267687	0.6276275014728553
Hypothalamic Neuron NT-VGLUT	Pasca, 2015	KLHDC2	-0.2768771882647977	7.263082365211242	0.5847098600440862	0.445584652700756	0.6277480028250172
Hypothalamic Neuron NT-VGLUT	Pasca, 2015	CAMSAP1	0.3212975290537983	6.076654489883742	0.5843994533854464	0.4457052312621325	0.627803957822786
Hypothalamic Neuron NT-VGLUT	Pasca, 2015	GLOD4	-0.223988365157275	7.453088224168728	0.5838512798293847	0.4459182952979761	0.6279901405212202
Hypothalamic Neuron NT-VGLUT	Pasca, 2015	MBTPS1	0.327798178745889	5.839197563187139	0.5832281474766692	0.4461606869709295	0.6282175505336047
Hypothalamic Neuron NT-VGLUT	Pasca, 2015	BRF1	0.3704229916568932	4.627055186952885	0.5827348541763852	0.4463527182397485	0.6283265179854336
Hypothalamic Neuron NT-VGLUT	Pasca, 2015	CTSL	0.3478617195269219	5.942653884581127	0.5826136208916203	0.4463999321493627	0.6283265179854336
Hypothalamic Neuron NT-VGLUT	Pasca, 2015	INTS6	0.3637927506406322	5.95964361651733	0.5814107115238117	0.4468688233668373	0.6288724931339722
Hypothalamic Neuron NT-VGLUT	Pasca, 2015	DPY30	-0.2613501040134673	7.607354640436847	0.5806675166257868	0.4471589028704835	0.6291666766738735
Hypothalamic Neuron NT-VGLUT	Pasca, 2015	TOMM7	0.2853012423879442	8.98112431537971	0.5803767590671627	0.4472724696081493	0.6292124395792119
Hypothalamic Neuron NT-VGLUT	Pasca, 2015	KHSRP	0.4069135143566671	5.961639716020827	0.5797740007383984	0.4475080438558234	0.6294297921189517
Hypothalamic Neuron NT-VGLUT	Pasca, 2015	WIZ	0.3973384927080802	4.933239711872199	0.5793754456232382	0.4476639163422963	0.6295349839669604
Hypothalamic Neuron NT-VGLUT	Pasca, 2015	TRIB2	0.3422412706214732	6.326088250207541	0.577278856282877	0.4484852776550849	0.6305758232006664
Hypothalamic Neuron NT-VGLUT	Pasca, 2015	CDH7	0.6278248897220369	5.026288036700662	0.5767828474183492	0.4486799389232369	0.6307351342417447
Hypothalamic Neuron NT-VGLUT	Pasca, 2015	ANKRD50	-0.3649794199794656	5.350474272501486	0.5764584873255758	0.4488073071887407	0.6307351342417447
Hypothalamic Neuron NT-VGLUT	Pasca, 2015	SEC61A2	0.3407678989990844	5.757467905738235	0.5763693988906629	0.4488422999337506	0.6307351342417447
Hypothalamic Neuron NT-VGLUT	Pasca, 2015	NIFK-AS1	-0.4476389516875143	4.460913823347542	0.5762661842322391	0.449154029769628	0.6309635421335504
Hypothalamic Neuron NT-VGLUT	Pasca, 2015	RAB8B	-0.399053699196036	5.762691491636747	0.5753589855641857	0.4492394756615259	0.6309635421335504
Hypothalamic Neuron NT-VGLUT	Pasca, 2015	SUGP1	-0.414119865553267	4.788951832310132	0.5753356814920622	0.4492486425701013	0.6309635421335504
Hypothalamic Neuron NT-VGLUT	Pasca, 2015	CTTN	-0.3223671002845552	6.382770153963737	0.5743103031611054	0.4496522762783745	0.6314162186697955
Hypothalamic Neuron NT-VGLUT	Pasca, 2015	L3MBTL1	0.4706350236730635	4.233982320356648	0.5735771334197889	0.4499412322258494	0.6317063136019271
Hypothalamic Neuron NT-VGLUT	Pasca, 2015	PLGRKT	-0.4241400853746839	6.10307980382008	0.5733491339820348	0.4500311503802032	0.6317063136019271
Hypothalamic Neuron NT-VGLUT	Pasca, 2015	DLL3	-0.4329422197889317	7.029763468380518	0.5730603645768628	0.4501450753454362	0.6317063136019271
Hypothalamic Neuron NT-VGLUT	Pasca, 2015	LMO1	-0.6595465015883262	4.683241601075278	0.5729609252808376	0.450184316481126	0.6317063136019271
Hypothalamic Neuron NT-VGLUT	Pasca, 2015	BCAP29	0.4074895037591414	5.178010582163323	0.5723848909272355	0.4504117390122563	0.6319112290732124
Hypothalamic Neuron NT-VGLUT	Pasca, 2015	ZCCHC10	0.314084555483495	6.137800503051515	0.571927619622644	0.4505924013076794	0.6320073447793358
Hypothalamic Neuron NT-VGLUT	Pasca, 2015	ZNF138	0.3701699623733338	5.749568655463769	0.5717994684857167	0.4506430526401859	0.6320073447793358
Hypothalamic Neuron NT-VGLUT	Pasca, 2015	NFIB	-0.7287287431671393	6.61709451589672	0.5711252136044075	0.4509096969285596	0.6321633462371188
Hypothalamic Neuron NT-VGLUT	Pasca, 2015	ATF2	-0.3263299527949126	6.273994819534921	0.5711064221932334	0.450917131821376	0.6321633462371188
Hypothalamic Neuron NT-VGLUT	Pasca, 2015	ODF2L	0.2508308753754311	7.057551774351566	0.5708826560093727	0.4510056805432529	0.6321733352117377
Hypothalamic Neuron NT-VGLUT	Pasca, 2015	SMAD5	-0.4093488843397742	5.692217747164484	0.5696874566312311	0.4514791072315231	0.6327227055136363
Hypothalamic Neuron NT-VGLUT	Pasca, 2015	GLRX	-0.5006594675755048	6.334771626598585	0.5692417127792567	0.4516558692424054	0.6327908072930443
Hypothalamic Neuron NT-VGLUT	Pasca, 2015	ZNF737	-0.5612792121334083	4.362519830298034	0.5691883678061083	0.4516907076272606	0.6327908072930443
Hypothalamic Neuron NT-VGLUT	Pasca, 2015	HSPA14	-0.7876389483376915	5.16770890144071	2.188704971327843	0.4518244065608035	0.6328292504910783
Hypothalamic Neuron NT-VGLUT	Pasca, 2015	NNT-AS1	0.3697745036754241	5.347256967128129	0.5687437240293726	0.4518811649565351	0.6328292504910783
Hypothalamic Neuron NT-VGLUT	Pasca, 2015	PTDSS2	0.9441237031373887	4.697870306892312	3.332620855101289	0.4522028807587034	0.6331655845285074
Hypothalamic Neuron NT-VGLUT	Pasca, 2015	DNM1L	-0.2540511727151975	6.815532471792451	0.5674232995897263	0.4523780982553574	0.6332967102153976
Hypothalamic Neuron NT-VGLUT	Pasca, 2015	HINT2	0.3210235101154067	6.255165869835699	0.5665158676165732	0.4527391873646945	0.6336879485667006
Hypothalamic Neuron NT-VGLUT	Pasca, 2015	GNAS	0.49536820974963	10.84483148364379	0.5653877369416025	0.4531887306384139	0.6342028306915367
Hypothalamic Neuron NT-VGLUT	Pasca, 2015	PIGH	0.3805115383148558	5.547758150452558	0.5638768759419405	0.4537918882650647	0.6349324599909825
Hypothalamic Neuron NT-VGLUT	Pasca, 2015	BCAR1	0.3463973950041845	5.183292980177499	0.5636610351801843	0.4538781582846182	0.634938742508428
Hypothalamic Neuron NT-VGLUT	Pasca, 2015	SLX4IP	0.3431742548829094	4.778917925491906	0.5622601436747274	0.4544387138172341	0.6356083902138363
Hypothalamic Neuron NT-VGLUT	Pasca, 2015	SLC1A6	0.4108711947219132	5.610162529329609	0.5614065354642356	0.4547808140171984	0.6359128535509947
Hypothalamic Neuron NT-VGLUT	Pasca, 2015	CALB1	-0.717984925972975	5.711145152597683	0.5613083108417879	0.4548202055343474	0.6359128535509947
Hypothalamic Neuron NT-VGLUT	Pasca, 2015	CISD1	-0.2884098854075527	7.67530048140476	0.5609280885867775	0.4549727387850566	0.6359862058425564
Hypothalamic Neuron NT-VGLUT	Pasca, 2015	TPGS1	0.4170508535057286	6.106080804338502	0.5607692135859393	0.4550364983842607	0.6359862058425564
Hypothalamic Neuron NT-VGLUT	Pasca, 2015	TSG101	-0.2258270204059031	7.501002235967873	0.559688392660944	0.4554706275015253	0.6364783930744857
Hypothalamic Neuron NT-VGLUT	Pasca, 2015	PAPPA	0.6137013261564502	4.930194150187664	0.5591717723840268	0.4556783675743417	0.6365493294656167
Hypothalamic Neuron NT-VGLUT	Pasca, 2015	ATP2B2	-0.6024328951804719	4.089353055091342	0.5591543774751147	0.4556853649111151	0.6365493294656167
Hypothalamic Neuron NT-VGLUT	Pasca, 2015	MAP7	-0.4870068947472637	4.581099611258819	0.5576049921750248	0.4563228237264393	0.6372020651588212
Hypothalamic Neuron NT-VGLUT	Pasca, 2015	SNHG7	-0.4054115605710218	7.359796562724656	0.5574851422046471	0.4563576286913693	0.6372020651588212
Hypothalamic Neuron NT-VGLUT	Pasca, 2015	FAM184A	-0.3954970585875166	5.458918712210105	0.5574164210074002	0.4563988516677234	0.6372020651588212
Hypothalamic Neuron NT-VGLUT	Pasca, 2015	DOK5	-0.5466312449037071	5.557267830041235	0.5569535599557195	0.4565720463131142	0.6373292642170116
Hypothalamic Neuron NT-VGLUT	Pasca, 2015	MAN1A2	0.3290616911080519	6.721004998493282	0.5559891599187462	0.4569614515773313	0.6376435496129402
Hypothalamic Neuron NT-VGLUT	Pasca, 2015	SPIRE1	0.3625674990424902	5.75249811062587	0.5560955001333546	0.4569184877491329	0.6376435496129402
Hypothalamic Neuron NT-VGLUT	Pasca, 2015	SPARC	-0.6169611117858191	4.3920950384847	0.5554235302778828	0.4571900862149842	0.6378479477759457
Hypothalamic Neuron NT-VGLUT	Pasca, 2015	POR	0.3087315294982074	6.160777336542549	0.5551719581203673	0.4572918330985483	0.6378752770709897
Hypothalamic Neuron NT-VGLUT	Pasca, 2015	SLC4A1AP	0.3362970586124911	5.82891263568766	0.554948842363587	0.4573821009893078	0.6378865874045241
Hypothalamic Neuron NT-VGLUT	Pasca, 2015	TPD52L2	0.3537532823486621	5.832571458828026	0.7520238887928653	0.4574992933885791	0.6379354371172644
Hypothalamic Neuron NT-VGLUT	Pasca, 2015	TMEM87A	0.250854254089565	6.233059986237077	0.5544013181779327	0.4576037373814863	0.6379664961447046
Hypothalamic Neuron NT-VGLUT	Pasca, 2015	CENPH	0.4805641057016261	4.573447709807254	0.5527490768032566	0.4582735941091133	0.6387856704960783
Hypothalamic Neuron NT-VGLUT	Pasca, 2015	SEC23B	-0.3588202279085999	5.641787449355393	0.5520460813209616	0.4585590767245171	0.6390688694469845
Hypothalamic Neuron NT-VGLUT	Pasca, 2015	SMIM14	-0.2779474237463733	6.839602049283815	0.5511560124589632	0.4589209341961106	0.6394583871318382
Hypothalamic Neuron NT-VGLUT	Pasca, 2015	SNURF	0.9571587816857487	4.66726937456724	0.5508116852598554	0.4590744620120032	0.639557531502098
Hypothalamic Neuron NT-VGLUT	Pasca, 2015	DUSP14	-0.4251549816113508	5.149944914695104	0.5505030887197269	0.4591866689076324	0.6395990845710186
Hypothalamic Neuron NT-VGLUT	Pasca, 2015	ZNF414	0.3963750775746015	5.140745119563552	0.5501661115041431	0.4593239116306131	0.6396754887713149
Hypothalamic Neuron NT-VGLUT	Pasca, 2015	SLMAP	-0.3016545747896485	5.182510889084674	0.5494649251128123	0.4596096971594995	0.639729237853416
Hypothalamic Neuron NT-VGLUT	Pasca, 2015	PMEPA1	0.5029450027589614	5.361949706760295	0.5498073279206889	0.4594835129815421	0.639729237853416
Hypothalamic Neuron NT-VGLUT	Pasca, 2015	BBS4	-0.3499403399855701	5.554469921654544	0.5494795774944867	0.459603722332898	0.639729237853416
Hypothalamic Neuron NT-VGLUT	Pasca, 2015	PPM1A	-0.3001948625280745	6.039226874703795	0.5476091533052547	0.460367428812693	0.6405542504124997
Hypothalamic Neuron NT-VGLUT	Pasca, 2015	ZNF83	-0.3998677431397609	5.024458047387769	0.5476552200424867	0.4603485952010301	0.6405542504124997
Hypothalamic Neuron NT-VGLUT	Pasca, 2015	SEZ6	0.4596488068899057	4.35126181746647	0.5466288802844267	0.460768488114119	0.6409974093743093
Hypothalamic Neuron NT-VGLUT	Pasca, 2015	TRAM1	0.3216313819351955	5.749502952599606	0.5459604721692768	0.4610422734266829	0.6412633842502268
Hypothalamic Neuron NT-VGLUT	Pasca, 2015	PTGDS	0.922412856636791	4.948261316654471	0.5454363357933187	0.4612772869496461	0.6414252799752014
Hypothalamic Neuron NT-VGLUT	Pasca, 2015	RFXAP	0.3433444626616819	5.041275765126767	0.544985978557148	0.4614418988431892	0.6414252799752014
Hypothalamic Neuron NT-VGLUT	Pasca, 2015	NOC3L	0.4018879474516009	4.577441331617131	0.5449534237986919	0.4614685956535874	0.6414252799752014
Hypothalamic Neuron NT-VGLUT	Pasca, 2015	GANAB	0.4288147180711742	5.081893315485215	0.5448708907975576	0.4614891311104424	0.6414252799752014
Hypothalamic Neuron NT-VGLUT	Pasca, 2015	RUNDC3B	-0.3639938818282833	6.454515182829232	0.5436655837253299	0.4619842556602936	0.6418943999806672
Hypothalamic Neuron NT-VGLUT	Pasca, 2015	MARK2	0.3840357442339398	4.827728074625831	0.5436467416821584	0.4619920024590377	0.6418943999806672
Hypothalamic Neuron NT-VGLUT	Pasca, 2015	ZBTB25	0.3882902074834906	4.328028415165974	0.5433214660061689	0.4621257704103592	0.6419653751057486
Hypothalamic Neuron NT-VGLUT	Pasca, 2015	RCN1	0.3878921568396066	6.613430077619976	0.5430878214007048	0.4622218937349197	0.6419840398851372
Hypothalamic Neuron NT-VGLUT	Pasca, 2015	SNX9	-0.5258446363449915	4.725432847994155	1.014380788955526	0.462506815120053	0.6422648743681079
Hypothalamic Neuron NT-VGLUT	Pasca, 2015	ELP4	-0.3950374278370644	4.792039317021842	0.5419693167064085	0.4626824986500461	0.6423939412587549
Hypothalamic Neuron NT-VGLUT	Pasca, 2015	TMEM97	-0.4914009578157028	6.336005351753211	0.5408873273350074	0.4631287650163337	0.6427836488356837
Hypothalamic Neuron NT-VGLUT	Pasca, 2015	ARF4	0.3835889142647161	8.822345296748507	0.5409812863461013	0.4630899843453018	0.6427836488356837
Hypothalamic Neuron NT-VGLUT	Pasca, 2015	KLC4	-0.3798471980575992	5.053395843651204	0.5405724240572388	0.4632587761864254	0.6428491757482407
Hypothalamic Neuron NT-VGLUT	Pasca, 2015	EMC3	0.3170803321934237	6.444408435581392	1.049467944769319	0.4634671168020286	0.6429451669227821
Hypothalamic Neuron NT-VGLUT	Pasca, 2015	COX7C	0.2884422080408632	10.33578816420741	0.5398262918573875	0.4635670580506349	0.6429451669227821
Hypothalamic Neuron NT-VGLUT	Pasca, 2015	NDUFS8	0.2155908850346409	8.138427308216958	0.5397124417640234	0.4636141267392677	0.6429451669227821
Hypothalamic Neuron NT-VGLUT	Pasca, 2015	ZNF33B	-0.343319038517079	5.316891320892057	0.5396034477801327	0.4636591949511408	0.6429451669227821
Hypothalamic Neuron NT-VGLUT	Pasca, 2015	WDR26	-0.5136569242817662	5.43767473719213	1.194559165338904	0.4637927264419194	0.6429474785544727
Hypothalamic Neuron NT-VGLUT	Pasca, 2015	ZNF778	0.4822576214904804	4.049373643496669	0.5392310563449307	0.4638264847222567	0.6429474785544727
Hypothalamic Neuron NT-VGLUT	Pasca, 2015	APMAP	0.3168753098061216	6.623075509407337	0.5383396589744374	0.4641822751120248	0.6431740612270959
Hypothalamic Neuron NT-VGLUT	Pasca, 2015	TALDO1	-0.2855616463437593	7.358346684194291	0.5383381289578149	0.4641829089563376	0.6431740612270959
Hypothalamic Neuron NT-VGLUT	Pasca, 2015	LAMTOR2	-0.2953248752996903	7.510324504520931	0.538204037974752	0.4642384645951372	0.6431740612270959
Hypothalamic Neuron NT-VGLUT	Pasca, 2015	AKR7A2	-0.3796725220062612	6.013326151340457	0.5370435222338664	0.4647197270110182	0.6437209396791365
Hypothalamic Neuron NT-VGLUT	Pasca, 2015	MRPL19	-0.2763274216805067	6.120402659742549	0.536852501166836	0.464799019557089	0.6437209396791365
Hypothalamic Neuron NT-VGLUT	Pasca, 2015	ANXA7	-0.3186709961269341	5.5298166602769	0.5361635914890984	0.4650851652553308	0.6440023583096823
Hypothalamic Neuron NT-VGLUT	Pasca, 2015	MEAF6	-0.255107651479304	8.688054747102047	0.5358536899531883	0.4652139782321598	0.6440658571673482
Hypothalamic Neuron NT-VGLUT	Pasca, 2015	TOPORS	-0.2912068978139163	6.039860601703594	0.5354745328504473	0.4653716557355659	0.644169287775171
Hypothalamic Neuron NT-VGLUT	Pasca, 2015	NPB	0.6372910856743425	4.507947178284454	0.5340846719364257	0.4659503823834694	0.6448503173368714
Hypothalamic Neuron NT-VGLUT	Pasca, 2015	FAM8A1	0.3263530533931729	5.316883721217281	0.5338942333283214	0.466029769523079	0.6448503173368714
Hypothalamic Neuron NT-VGLUT	Pasca, 2015	ABCA5	-0.3641714422220204	5.214348399706433	0.5332726680100722	0.4662890295326632	0.6450940886121876
Hypothalamic Neuron NT-VGLUT	Pasca, 2015	LASP1	0.3609346683105333	5.732996837282342	0.532923550161032	0.4664347511864821	0.6451807247838673
Hypothalamic Neuron NT-VGLUT	Pasca, 2015	LETMD1	0.3050481792187326	5.889598088070819	0.532706897130733	0.466525218910352	0.6451909155005295
Hypothalamic Neuron NT-VGLUT	Pasca, 2015	DYNC1I2	0.2871918072215383	8.450118624490678	0.532366309730258	0.4666674949391629	0.6452727392177491
Hypothalamic Neuron NT-VGLUT	Pasca, 2015	COX5B	0.2366427240139533	9.358016801485123	0.5317913441991412	0.4669078379048681	0.6453803086996892
Hypothalamic Neuron NT-VGLUT	Pasca, 2015	MCMBP	-0.3589356311901064	5.596348990541563	0.531782492308003	0.4669115396659137	0.6453803086996892
Hypothalamic Neuron NT-VGLUT	Pasca, 2015	SRA1	0.3061389217476093	6.306468428282612	0.5315642336810525	0.4670028279074744	0.645391590579144
Hypothalamic Neuron NT-VGLUT	Pasca, 2015	CACFD1	0.4500107842053931	4.755878509827951	0.531076179807545	0.4672070639529508	0.6455589330006601
Hypothalamic Neuron NT-VGLUT	Pasca, 2015	TCHH	-1.040554471092716	4.135225533726203	0.5307883659513547	0.4673473990718893	0.6456379370808093
Hypothalamic Neuron NT-VGLUT	Pasca, 2015	DMXL1	-0.5271004271420199	5.188614322559957	1.441787947631559	0.4674525217486205	0.6456682759039832
Hypothalamic Neuron NT-VGLUT	Pasca, 2015	SRP72	0.2347713789352909	7.463177333557288	0.5293633668306895	0.4679249650465906	0.6461108863612014
Hypothalamic Neuron NT-VGLUT	Pasca, 2015	RRP1	-0.3864526466516454	4.869554510223828	0.5293289666533568	0.4679394015982786	0.6461108863612014
Hypothalamic Neuron NT-VGLUT	Pasca, 2015	TXLNA	0.4005638695523099	4.721958479983598	0.5286204902567746	0.468249987911203	0.6463098499809031
Hypothalamic Neuron NT-VGLUT	Pasca, 2015	RNF220	-0.509889758949959	5.818735659348965	0.5285901671221438	0.4682496233734369	0.6463098499809031
Hypothalamic Neuron NT-VGLUT	Pasca, 2015	TOR2A	-0.3609191263285999	5.149826947520185	0.5280325543928989	0.4684839845976819	0.6465178912933527
Hypothalamic Neuron NT-VGLUT	Pasca, 2015	MPHOSPH8	0.2675406856738819	7.517833222376426	0.5266208870958018	0.4690781468677191	0.6472228065187438
Hypothalamic Neuron NT-VGLUT	Pasca, 2015	JAKMIP2	-0.2372055418994343	7.234385793334079	0.5259098341527864	0.4693778858226809	0.6475213051754255
Hypothalamic Neuron NT-VGLUT	Pasca, 2015	BASP1	0.3797922843127625	11.05964812643446	0.5256799085797687	0.4694748754251171	0.6475400484634233
Hypothalamic Neuron NT-VGLUT	Pasca, 2015	GJD2	0.5894590245536778	5.093966184875164	0.5239381720252142	0.4702106466436211	0.6484004940292044
Hypothalamic Neuron NT-VGLUT	Pasca, 2015	ZNF566	0.299447870412278	5.3864442355911	0.5238079381957795	0.470265736975586	0.6484004940292044
Hypothalamic Neuron NT-VGLUT	Pasca, 2015	ZWILCH	0.3989578917358648	4.882822570404438	0.5232238260755683	0.4705129513423124	0.6486261637467532
Hypothalamic Neuron NT-VGLUT	Pasca, 2015	ALDH3A2	0.3629661641137645	5.088248146473438	0.5228928908563257	0.4706661278777907	0.6487221403946685
Hypothalamic Neuron NT-VGLUT	Pasca, 2015	PGBD5	-0.3946223289319899	4.575447804001058	0.5217919610291223	0.4711328573234097	0.6492501782497254
Hypothalamic Neuron NT-VGLUT	Pasca, 2015	LRRC41	0.276856332954361	5.811885192834827	0.5213282277911494	0.4713166790398896	0.6493235330352406
Hypothalamic Neuron NT-VGLUT	Pasca, 2015	UROS	0.3231579578611463	6.577834619082134	0.5212418570930529	0.4713533529349068	0.6493235330352406
Hypothalamic Neuron NT-VGLUT	Pasca, 2015	ANAPC1	-0.5049868875979414	3.946622427449797	0.5209818312433835	0.4714637905491619	0.6493604523370042
Hypothalamic Neuron NT-VGLUT	Pasca, 2015	PPID	0.2656103073657356	6.503843746854895	0.5188080605778624	0.4723886745195659	0.6505189196470219
Hypothalamic Neuron NT-VGLUT	Pasca, 2015	FAM207A	-0.420372890588644	4.726345347335887	0.518113553072997	0.4726847908359776	0.6508112637081983
Hypothalamic Neuron NT-VGLUT	Pasca, 2015	ABCF3	0.616532017850045	4.338745788126133	1.12691191518468	0.4729692228045161	0.6509957850893934
Hypothalamic Neuron NT-VGLUT	Pasca, 2015	ACTR1A	-0.2766643208329312	7.025354480628272	0.51740664358981	0.4729865048543622	0.6509957850893934
Hypothalamic Neuron NT-VGLUT	Pasca, 2015	CRABP2	0.6550010280029742	6.780241349613949	0.5153023641700588	0.4738864826790542	0.6520933014337645
Hypothalamic Neuron NT-VGLUT	Pasca, 2015	RABEP1	0.2394228177107947	7.020789509822136	0.5151496780091065	0.4739518933527477	0.6520933014337645
Hypothalamic Neuron NT-VGLUT	Pasca, 2015	CHD7	-0.4313572749058602	6.840747256475596	0.5148948991497954	0.4740610732276977	0.65212795402903
Hypothalamic Neuron NT-VGLUT	Pasca, 2015	DNAJC2	0.2903347464933922	6.107147110112663	0.5141621331447019	0.4743753124422302	0.6524446281313508
Hypothalamic Neuron NT-VGLUT	Pasca, 2015	SPNS1	0.6660350162390641	5.164916588591979	1.889564824703065	0.4745124745211389	0.652517685473277
Hypothalamic Neuron NT-VGLUT	Pasca, 2015	HSPB11	-0.3229589795723412	6.526892134792727	0.5108944710047326	0.4757807592191684	0.6541458853510932
Hypothalamic Neuron NT-VGLUT	Pasca, 2015	NAP1L4	0.2128649959893958	7.688214049256495	0.5102283195946227	0.4760681102661491	0.654239670650904
Hypothalamic Neuron NT-VGLUT	Pasca, 2015	DNAL1	-0.4279839237769291	4.85542886383793	0.74731532093342	0.476097210646909	0.654239670650904
Hypothalamic Neuron NT-VGLUT	Pasca, 2015	LMBR1L	0.3015983640667009	5.920457963288723	0.5101503318462007	0.4761017696004132	0.654239670650904
Hypothalamic Neuron NT-VGLUT	Pasca, 2015	TAC1	-0.8168027152615449	6.627904417989613	0.5099116525091223	0.4762048072284544	0.6542654615681684
Hypothalamic Neuron NT-VGLUT	Pasca, 2015	BOD1	0.4085680301988405	6.964964639622103	1.322648267793478	0.4765400163017005	0.6546101710131639
Hypothalamic Neuron NT-VGLUT	Pasca, 2015	NBEAL1	-0.3444495025494915	5.740482875832427	0.5080138097091144	0.477025403414239	0.6551610175319568
Hypothalamic Neuron NT-VGLUT	Pasca, 2015	PTP4A1	0.2906127692529688	7.279928220442927	0.5077016691841612	0.4771605894325959	0.6552307775653827
Hypothalamic Neuron NT-VGLUT	Pasca, 2015	CALB2	0.5839725482231084	7.104052833408873	0.5066139860262312	0.4776321484149348	0.6557110398792353
Hypothalamic Neuron NT-VGLUT	Pasca, 2015	ZC3H4	-0.7334394640961073	4.562551349442173	1.711369367388907	0.4776792428589586	0.6557110398792353
Hypothalamic Neuron NT-VGLUT	Pasca, 2015	UBFD1	0.3288956885975566	5.556433401565559	0.5061750824057721	0.4778226488705209	0.6557919472919789
Hypothalamic Neuron NT-VGLUT	Pasca, 2015	TMBIM6	0.2007386313369279	8.421336367525164	0.5048592537156058	0.4783945144671372	0.6564607653451491
Hypothalamic Neuron NT-VGLUT	Pasca, 2015	NOL4L	0.3486471206327212	5.692706390691034	0.5047720588895537	0.4787034549497714	0.6567686206449946
Hypothalamic Neuron NT-VGLUT	Pasca, 2015	CCDC51	0.3798596003440673	4.757299658784093	0.503841291608503	0.4788376965184399	0.6567914937876298
Hypothalamic Neuron NT-VGLUT	Pasca, 2015	TECPR1	0.3436512233243021	4.656479675684741	0.5037228262781767	0.4788893156017223	0.6567914937876298
Hypothalamic Neuron NT-VGLUT	Pasca, 2015	FAAH	0.537948246095785	4.059110490853625	0.5032265953838199	0.4791056384019889	0.6569721258482942
Hypothalamic Neuron NT-VGLUT	Pasca, 2015	EXOSC7	-0.305609700409827	6.219256297071295	0.5024511539635387	0.4794439994951003	0.6572220535278412
Hypothalamic Neuron NT-VGLUT	Pasca, 2015	TBC1D12	-0.4102373891927364	5.21861663156919	0.5023068769906252	0.479506997564727	0.6572220535278412
Hypothalamic Neuron NT-VGLUT	Pasca, 2015	CALCOCO2	-0.4041757039608151	4.62144896140699	0.5022270690955696	0.4795418512667724	0.6572220535278412
Hypothalamic Neuron NT-VGLUT	Pasca, 2015	ZNF692	-0.4072847327409767	4.499660891399947	0.50199133751862	0.479644824276653	0.6572471612573128
Hypothalamic Neuron NT-VGLUT	Pasca, 2015	CHCHD10	-0.4888708836484844	6.337496175116828	0.5017542078690284	0.4797484446794771	0.6572731470780766
Hypothalamic Neuron NT-VGLUT	Pasca, 2015	SMPD3	-0.3379932941850329	5.236586133209574	0.5013998877064253	0.4799033433504569	0.6573693644624113
Hypothalamic Neuron NT-VGLUT	Pasca, 2015	BHLHE22	-0.9246871993977572	3.898832574526027	0.5010910094669487	0.4800384432322773	0.6574384323964368
Hypothalamic Neuron NT-VGLUT	Pasca, 2015	UBA2	-0.2434479999394296	7.334960311888532	0.5007275125396214	0.4801975128801285	0.6575118318992894
Hypothalamic Neuron NT-VGLUT	Pasca, 2015	METTL21A	-0.5491535144410842	5.121191160220102	1.444602992242709	0.4802614114761554	0.6575118318992894
Hypothalamic Neuron NT-VGLUT	Pasca, 2015	HSPD1	0.2114581757329061	8.642705523744919	0.4997789201381621	0.4806130346270292	0.657877221587492
Hypothalamic Neuron NT-VGLUT	Pasca, 2015	COX6C	-0.2763373850694508	9.886285626763382	0.4995328073046567	0.4807209387093896	0.6579089314542043
Hypothalamic Neuron NT-VGLUT	Pasca, 2015	FAHD1	-0.3146420337127886	5.839136840700101	0.4990036937532012	0.4809530549162406	0.6580679716985545
Hypothalamic Neuron NT-VGLUT	Pasca, 2015	FAU	0.2376474007929913	10.81617479443057	0.4988815505450065	0.4810066640120165	0.6580679716985545
Hypothalamic Neuron NT-VGLUT	Pasca, 2015	CTDSPL2	0.2621751567132135	5.799871729955396	0.4981559723352501	0.4813253260310248	0.6583496749357588
Hypothalamic Neuron NT-VGLUT	Pasca, 2015	MBOAT2	-0.4868543331592702	6.219752535212786	1.501247325731641	0.4813821618508891	0.6583496749357588
Hypothalamic Neuron NT-VGLUT	Pasca, 2015	GPN3	-0.3572899684321186	5.399859105536563	0.59452401771633	0.4815954573152356	0.6585253840428829
Hypothalamic Neuron NT-VGLUT	Pasca, 2015	NPPA	1.017052965293412	3.508183820147897	0.4971133460716081	0.481783840233868	0.6586669722795828
Hypothalamic Neuron NT-VGLUT	Pasca, 2015	ERCC1	-0.2651687106698741	6.100234755032541	0.4957695655826952	0.4823758565995405	0.6593602377885269
Hypothalamic Neuron NT-VGLUT	Pasca, 2015	EEF1A2	0.6840671379946767	7.884991271042037	0.4952375682964651	0.4826105655217737	0.6595649411566715
Hypothalamic Neuron NT-VGLUT	Pasca, 2015	GPATCH2	-0.3438487027250102	5.781637144283106	0.494299862623264	0.4830247264415209	0.6599464868048578
Hypothalamic Neuron NT-VGLUT	Pasca, 2015	LYSMD3	-0.4406221089130982	4.476266306067251	0.4942491379524822	0.4830597481339525	0.6599464868048578
Hypothalamic Neuron NT-VGLUT	Pasca, 2015	SYT5	-0.3026354142611279	6.962617655925833	0.492593251999647	0.4837800033881502	0.6605817703667953
Hypothalamic Neuron NT-VGLUT	Pasca, 2015	KLC1	0.2603973875131248	8.46478625221617	0.4927631591113873	0.483704721783672	0.6605817703667953
Hypothalamic Neuron NT-VGLUT	Pasca, 2015	RANBP6	0.3265896246695984	5.64493016962089	0.4927061504278691	0.483729978747649	0.6605817703667953
Hypothalamic Neuron NT-VGLUT	Pasca, 2015	EXOSC8	-0.2618505189049508	6.408937291217533	0.491951883545015	0.4840643526801928	0.6608538129433825
Hypothalamic Neuron NT-VGLUT	Pasca, 2015	SCO1	0.341221075357478	5.064574834048322	0.4905602478626719	0.4846822844274004	0.6614981189856537
Hypothalamic Neuron NT-VGLUT	Pasca, 2015	MMS19	-0.3823938209989281	4.538552515523994	0.4905053280496203	0.4847066974380968	0.6614981189856537
Hypothalamic Neuron NT-VGLUT	Pasca, 2015	INSIG1	0.5616853600632549	6.592335421781974	0.4880239387989866	0.4858118596549303	0.6628898555994516
Hypothalamic Neuron NT-VGLUT	Pasca, 2015	CDK7	0.3729081070272453	4.814332295212465	0.487481793411365	0.4860538776941421	0.663103550591692
Hypothalamic Neuron NT-VGLUT	Pasca, 2015	CARM1	0.3536529333034625	5.016341087040312	0.4872088323202087	0.4861758055664293	0.6631533651471814
Hypothalamic Neuron NT-VGLUT	Pasca, 2015	TIMM50	-0.3131233877641913	5.663901547055246	0.4870163475620842	0.4862618163702443	0.6631541792198449
Hypothalamic Neuron NT-VGLUT	Pasca, 2015	AGRN	-0.4555752969183212	4.790257152031075	0.4859822156599825	0.4867243463146279	0.6636683921297455
Hypothalamic Neuron NT-VGLUT	Pasca, 2015	RBM33	-0.3713735950997459	6.054863189669018	0.4849429541040832	0.4871899086409318	0.6641865585053898
Hypothalamic Neuron NT-VGLUT	Pasca, 2015	TIPRL	0.2174355269207463	7.497835913315797	0.4844396015519437	0.4874156642103473	0.6643776715114355
Hypothalamic Neuron NT-VGLUT	Pasca, 2015	RPLP2	0.6896539878284633	10.6425874236992	0.4842206291018926	0.4875139286085561	0.6643949695834351
Hypothalamic Neuron NT-VGLUT	Pasca, 2015	KIAA0232	0.2811409944962413	6.74071736979454	0.4840099226339974	0.4876085147984079	0.664407249718294
Hypothalamic Neuron NT-VGLUT	Pasca, 2015	SRP68	0.3535273791489019	5.409402772412052	0.6395110950984312	0.4877889714220388	0.6644199252843349
Hypothalamic Neuron NT-VGLUT	Pasca, 2015	LRRN3	0.3259374505706653	6.793875313222014	0.4836529912967635	0.4877688111800688	0.6644199252843349
Hypothalamic Neuron NT-VGLUT	Pasca, 2015	POMT1	-0.4020851330134924	4.934096667052839	0.48309506485424	0.4880195496895983	0.6646173976127067
Hypothalamic Neuron NT-VGLUT	Pasca, 2015	CDK5RAP2	0.3121348575561101	5.241827890228784	0.4815873903273597	0.4887106044602039	0.6653935519939267
Hypothalamic Neuron NT-VGLUT	Pasca, 2015	PAK2	-0.2599263678770221	7.759910206189797	0.4813076443532034	0.4888242866756374	0.6653935519939267
Hypothalamic Neuron NT-VGLUT	Pasca, 2015	PEG10	-0.4432526234545921	10.51511759730095	0.4812016411627991	0.4888720812812185	0.6653935519939267
Hypothalamic Neuron NT-VGLUT	Pasca, 2015	ANKRD40	0.4213209185019984	4.317206012534839	0.4809161132824847	0.4890008586264152	0.6653935519939267
Hypothalamic Neuron NT-VGLUT	Pasca, 2015	RYK	-0.4048963112377766	5.016886643005614	0.4808781577398011	0.4890179814113016	0.6653935519939267
Hypothalamic Neuron NT-VGLUT	Pasca, 2015	MYNN	-0.3372168480433229	4.833297255046242	0.5988662385427451	0.4894183490949641	0.6658216334980377
Hypothalamic Neuron NT-VGLUT	Pasca, 2015	UNC50	-0.3023863761314948	6.166793592664566	0.4796624351671621	0.4895669576917371	0.6658969741828709
Hypothalamic Neuron NT-VGLUT	Pasca, 2015	MGAT5	0.3957729258217693	5.486547336116745	0.4794892106573168	0.4896452634737262	0.6658969741828709
Hypothalamic Neuron NT-VGLUT	Pasca, 2015	FAM160A2	0.3865377416972057	4.420099129923869	0.4781917254101126	0.4902324559256879	0.6663629245688448
Hypothalamic Neuron NT-VGLUT	Pasca, 2015	ZNF160	0.3797710019688565	4.947466884223553	0.478080612404151	0.490282796231151	0.6663629245688448
Hypothalamic Neuron NT-VGLUT	Pasca, 2015	CDC16	-0.2844373401867739	5.770466156371712	0.4780665210325197	0.4902891810163027	0.6663629245688448
Hypothalamic Neuron NT-VGLUT	Pasca, 2015	CNIH1	-0.355091933522263	6.452001800646058	0.4779738056603223	0.4903311937225413	0.6663629245688448
Hypothalamic Neuron NT-VGLUT	Pasca, 2015	PNISR	0.2288469773951008	8.690421494489105	0.4764955580826259	0.4910018569449649	0.6671575809101693
Hypothalamic Neuron NT-VGLUT	Pasca, 2015	KLHL5	0.3313296683600652	5.00581760402936	0.4760797415754222	0.4911907850289641	0.6672975074304246
Hypothalamic Neuron NT-VGLUT	Pasca, 2015	RPS16	0.64121288794581	10.23737300884654	0.4757878716256772	0.4913234702758374	0.6673609907665503
Hypothalamic Neuron NT-VGLUT	Pasca, 2015	SRRT	0.3415805942714938	5.714607096675357	0.4751417169264148	0.4916174287988954	0.6676434698608752
Hypothalamic Neuron NT-VGLUT	Pasca, 2015	RPL31	0.7286596361418656	10.23411513356475	0.4740505047758033	0.4921145303801703	0.6682016813346698
Hypothalamic Neuron NT-VGLUT	Pasca, 2015	PYURF	-0.280270492740362	7.710207818267312	0.4737289436176811	0.4922611785921915	0.6682839291116935
Hypothalamic Neuron NT-VGLUT	Pasca, 2015	AKR1C2	0.4629650225666795	5.250725675883283	0.4734247806470094	0.4923999599376671	0.668355470097211
Hypothalamic Neuron NT-VGLUT	Pasca, 2015	WDR47	0.252800301912758	6.06508507472658	0.4730329782822714	0.4925788257077199	0.6684813848618664
Hypothalamic Neuron NT-VGLUT	Pasca, 2015	PLEKHA8	0.3421223008074197	5.323810050520764	0.4719545672684306	0.493071706965152	0.6689602239438024
Hypothalamic Neuron NT-VGLUT	Pasca, 2015	CYC1	0.2947362831341274	7.463136794181343	0.4718840008396861	0.493103987845232	0.6689602239438024
Hypothalamic Neuron NT-VGLUT	Pasca, 2015	NKTR	0.2374068346831663	7.503467348880494	0.4710146003933906	0.493501990438432	0.6692844218364045
Hypothalamic Neuron NT-VGLUT	Pasca, 2015	CKAP5	0.2769833008171887	6.198314511884744	0.4709853994346363	0.4935153677245512	0.6692844218364045
Hypothalamic Neuron NT-VGLUT	Pasca, 2015	RAB4A	-0.2839401544138661	7.061030046901459	0.4706310305420507	0.4936777567688464	0.6693877232890889
Hypothalamic Neuron NT-VGLUT	Pasca, 2015	TRAPPC3	0.2727638888409111	6.874828716321264	0.4697012156210109	0.4941042714069647	0.6698490594034702
Hypothalamic Neuron NT-VGLUT	Pasca, 2015	LAMP1	0.3237161026038665	6.258328250618595	0.4689281181170361	0.4944593714921516	0.670199978643212
Hypothalamic Neuron NT-VGLUT	Pasca, 2015	SF3A3	0.2429568528402179	6.361989950857434	0.4687619227384811	0.4945357647664814	0.670199978643212
Hypothalamic Neuron NT-VGLUT	Pasca, 2015	ZNF567	-0.3984025293339301	4.805259568834794	0.4683199643359616	0.4947390120345604	0.6703584100237918
Hypothalamic Neuron NT-VGLUT	Pasca, 2015	RNF181	0.2724562374521766	7.233767417330438	0.4675848018823273	0.4950774100713319	0.6706998799151668
Hypothalamic Neuron NT-VGLUT	Pasca, 2015	KCNK12	-0.639728491048795	4.264070398081355	0.4669179052412354	0.4953969131190924	0.6710156373790358
Hypothalamic Neuron NT-VGLUT	Pasca, 2015	COTL1	0.3288719795252204	7.453196966693438	0.465740197331813	0.4959282119352058	0.671618112238782
Hypothalamic Neuron NT-VGLUT	Pasca, 2015	CWC27	-0.2585597918472123	6.532455438777158	0.4654957042581248	0.496041166968734	0.6716539275105077
Hypothalamic Neuron NT-VGLUT	Pasca, 2015	SNRPC	0.2423044248044157	7.550732777417287	0.4640218923014213	0.4967229866165763	0.6724598549417783
Hypothalamic Neuron NT-VGLUT	Pasca, 2015	HIF1A	-0.2704582119997921	6.397848063550145	0.4630621426513312	0.4971678428080244	0.6729447579430791
Hypothalamic Neuron NT-VGLUT	Pasca, 2015	ZC3H7A	0.3045576865390706	5.642630869678853	0.4621009659967295	0.4976140376448378	0.6734313035165628
Hypothalamic Neuron NT-VGLUT	Pasca, 2015	VPS13A	-0.353403592585602	4.894910311629575	0.4609658258613499	0.4981418648691641	0.6739414714665234
Hypothalamic Neuron NT-VGLUT	Pasca, 2015	TPP2	-0.4416069768123323	4.893230641142949	0.7222048111979548	0.4982275518672242	0.6739414714665234
Hypothalamic Neuron NT-VGLUT	Pasca, 2015	RNPEP	0.3521795996211506	4.835505134448978	0.4607304675815577	0.4982514227483056	0.6739414714665234
Hypothalamic Neuron NT-VGLUT	Pasca, 2015	HMGB1	-0.2089223432432386	10.38598624294184	0.4599678839931631	0.498606682153207	0.6743045253853857
Hypothalamic Neuron NT-VGLUT	Pasca, 2015	TNKS2	-0.3732330837474651	5.61715523733188	0.855833931528225	0.4987149491257594	0.6743334839798669
Hypothalamic Neuron NT-VGLUT	Pasca, 2015	GSTM3	0.2809157800104605	7.017905472832675	0.4592906814560892	0.4989225266962104	0.6744966911491168
Hypothalamic Neuron NT-VGLUT	Pasca, 2015	FARSB	0.3295056656098185	6.035871194041852	0.4590015249816718	0.4990574917563813	0.6745616932445238
Hypothalamic Neuron NT-VGLUT	Pasca, 2015	FARP1	-0.2785773411341361	6.764683370964771	0.4576662325346247	0.4996815518426023	0.6749352067686091
Hypothalamic Neuron NT-VGLUT	Pasca, 2015	POLR2G	-0.2555344586908632	7.244232105579155	0.4577829479352806	0.4996269509645732	0.6749352067686091
Hypothalamic Neuron NT-VGLUT	Pasca, 2015	CEP170	0.2634390048720611	8.05579009570996	0.4581256619377346	0.4994666838859607	0.6749352067686091
Hypothalamic Neuron NT-VGLUT	Pasca, 2015	HNRNPAB	0.2923831819617738	7.552377654272938	0.4578327451020543	0.4996036583381348	0.6749352067686091
Hypothalamic Neuron NT-VGLUT	Pasca, 2015	TTF1	-0.2903887828973595	5.937353418715439	0.4573254547611539	0.4998410299654056	0.6750331808403912
Hypothalamic Neuron NT-VGLUT	Pasca, 2015	CEP295	-0.3818525153812898	4.727607129502869	0.4574310190325586	0.5000287440077078	0.675136859786822
Hypothalamic Neuron NT-VGLUT	Pasca, 2015	ACBD6	-0.2381712958117896	7.11868677551561	0.4567122864769192	0.5001282005748319	0.675136859786822
Hypothalamic Neuron NT-VGLUT	Pasca, 2015	RASSF7	0.5551868216032703	4.021803999155946	0.4566045793601821	0.5001786730414477	0.675136859786822
Hypothalamic Neuron NT-VGLUT	Pasca, 2015	PFKL	0.2946038649805117	5.451657382273646	0.4552487107231062	0.5008147879879279	0.6758779791305879
Hypothalamic Neuron NT-VGLUT	Pasca, 2015	BRINP2	0.6947708178332255	3.873712076888542	0.454246884304076	0.5012856887759572	0.6763858221280129
Hypothalamic Neuron NT-VGLUT	Pasca, 2015	ZNF785	0.3750420266553361	4.575676402479359	0.4540689830304601	0.5013693889331451	0.6763858221280129
Hypothalamic Neuron NT-VGLUT	Pasca, 2015	MARK3	-0.2282880232527151	6.793372168096235	0.4538924983597508	0.5014524461835191	0.6763858221280129
Hypothalamic Neuron NT-VGLUT	Pasca, 2015	NXPH4	-0.5172763452665833	5.26353687340901	0.4534009702212541	0.5016838931842447	0.6765786426258414
Hypothalamic Neuron NT-VGLUT	Pasca, 2015	B4GAT1	-0.4139748847045755	6.403149641949214	0.4537199278708427	0.5017696836990719	0.6765786426258414
Hypothalamic Neuron NT-VGLUT	Pasca, 2015	GLS	0.3599892165544556	5.823523561088564	0.4519423848268479	0.5023717766662839	0.6772728727273881
Hypothalamic Neuron NT-VGLUT	Pasca, 2015	PAXBP1	0.3250191488226877	6.156585077662442	0.4507998857602512	0.5029117184439751	0.6777654195450482
Hypothalamic Neuron NT-VGLUT	Pasca, 2015	UTP3	0.4193724463761804	5.042418980471325	0.450980569523274	0.5028262616984385	0.6777654195450482
Hypothalamic Neuron NT-VGLUT	Pasca, 2015	RPF1	-0.4316093273873376	5.161425516150735	0.4503874636984725	0.5031068720603462	0.6777943915580119
Hypothalamic Neuron NT-VGLUT	Pasca, 2015	NLRP1	0.3399466792870789	8.301962098328328	0.4503854708443404	0.5031078153720792	0.6777943915580119
Hypothalamic Neuron NT-VGLUT	Pasca, 2015	LGMN	0.3545810598426758	5.259660894767816	0.4497070470664778	0.5034291215246309	0.678109593948167
Hypothalamic Neuron NT-VGLUT	Pasca, 2015	SIVA1	-0.2703184259328575	6.51527972314736	0.4491110321361667	0.5037116886448636	0.67837251528859
Hypothalamic Neuron NT-VGLUT	Pasca, 2015	GADD45GIP1	-0.2624605323143581	8.044161485397527	0.4487058177548164	0.5039039537274677	0.6785137524696598
Hypothalamic Neuron NT-VGLUT	Pasca, 2015	MRPS30	0.2738963402143818	5.717806304257157	0.448191635803992	0.5041481027820204	0.6787247910524721
Hypothalamic Neuron NT-VGLUT	Pasca, 2015	UBAP2L	0.2609893309510248	6.016922650224202	0.4478035034154282	0.5043325342243529	0.6787424216968065
Hypothalamic Neuron NT-VGLUT	Pasca, 2015	XRCC5	-0.1853294796976883	8.519245784532334	0.4477401817218385	0.5043626342043903	0.6787424216968065
Hypothalamic Neuron NT-VGLUT	Pasca, 2015	HGSNAT	-0.3206573665540697	5.096293304755321	0.4476122335015704	0.5044234638318617	0.6787424216968065
Hypothalamic Neuron NT-VGLUT	Pasca, 2015	SNAPC5	-0.3537631075877841	5.53857839822003	0.4467877552590074	0.5048157428149189	0.6791190948868785
Hypothalamic Neuron NT-VGLUT	Pasca, 2015	TXNDC17	-0.3186683119519012	7.388320062956683	0.4466562968697702	0.5048783379298123	0.6791190948868785
Hypothalamic Neuron NT-VGLUT	Pasca, 2015	PMPCA	0.2744545677444767	5.696044661241458	0.446455423684308	0.5049740113049553	0.6791301271040487
Hypothalamic Neuron NT-VGLUT	Pasca, 2015	C11orf1	0.2866702159606767	5.825152298861396	0.4460625904267422	0.5051612029527099	0.6792642154009074
Hypothalamic Neuron NT-VGLUT	Pasca, 2015	ATM	-0.3192340628669822	5.556424262011866	0.4457159439104837	0.5053264849702285	0.6793688016119228
Hypothalamic Neuron NT-VGLUT	Pasca, 2015	ACO1	0.3846069299495419	4.418537125977679	0.4454631877295082	0.5054470584651432	0.6794132551806391
Hypothalamic Neuron NT-VGLUT	Pasca, 2015	AURKAIP1	0.2324448460434511	8.121719204596914	0.4429093432670483	0.5066681151403312	0.6806206752279743
Hypothalamic Neuron NT-VGLUT	Pasca, 2015	SUGP2	0.2281359248243357	6.630966109848896	0.4428979908921989	0.506673554338487	0.6806206752279743
Hypothalamic Neuron NT-VGLUT	Pasca, 2015	YPEL5	-0.2302559353097524	7.141215361458229	0.4428792555366921	0.5066825311219687	0.6806206752279743
Hypothalamic Neuron NT-VGLUT	Pasca, 2015	CCND1	-0.6731879951602529	5.254064006024552	0.4428758768996455	0.5066959689358181	0.6806206752279743
Hypothalamic Neuron NT-VGLUT	Pasca, 2015	GKAP1	-0.3659912879712364	5.798518900142101	0.44247467668732	0.5068764463523003	0.6807092774351073
Hypothalamic Neuron NT-VGLUT	Pasca, 2015	PEX11B	-0.3560339869556455	5.035554827779931	0.4422107845568362	0.5070029992280953	0.6807092774351073
Hypothalamic Neuron NT-VGLUT	Pasca, 2015	KLF7	-0.2645749959607123	6.891042603101139	0.4421650130314834	0.5070249551013943	0.6807092774351073
Hypothalamic Neuron NT-VGLUT	Pasca, 2015	ITSN1	0.2428719874688785	6.746185251026717	0.4416537029617568	0.5072703340041533	0.6809209670138738
Hypothalamic Neuron NT-VGLUT	Pasca, 2015	GOLGA7	0.273831808235764	6.973408442345026	0.441443252910286	0.5073713890321492	0.6809388875446164
Hypothalamic Neuron NT-VGLUT	Pasca, 2015	MICU3	-0.333449354973824	6.033154169565559	0.4410705513725962	0.5075504401582616	0.6810614616987112
Hypothalamic Neuron NT-VGLUT	Pasca, 2015	EXOSC1	0.2504882583421992	5.855622753022824	0.4407737760400871	0.5076930933181771	0.6810989932736269
Hypothalamic Neuron NT-VGLUT	Pasca, 2015	CIC	0.36184467612319	5.068588750243928	0.4406473998330083	0.5077538605187728	0.6810989932736269
Hypothalamic Neuron NT-VGLUT	Pasca, 2015	GOT2	0.2667424835273758	5.962795548287847	0.4561997118003544	0.5079827963722926	0.6812883798643081
Hypothalamic Neuron NT-VGLUT	Pasca, 2015	GNG3	-0.2843022277400937	8.823974249132919	0.4396249234644096	0.5082459744637807	0.6815236175711216
Hypothalamic Neuron NT-VGLUT	Pasca, 2015	TRIM67	0.7059547495901233	4.145865392755321	0.4386401092379341	0.5087207421121882	0.6820424523845673
Hypothalamic Neuron NT-VGLUT	Pasca, 2015	FBXO44	-0.3389217763664148	5.468477390080924	0.4380469420747434	0.5090070717244952	0.6823061942177657
Hypothalamic Neuron NT-VGLUT	Pasca, 2015	LRRC8B	-0.3438074384526471	4.629512093137448	0.4378685821984036	0.5090932229654195	0.6823061942177657
Hypothalamic Neuron NT-VGLUT	Pasca, 2015	ACBD5	0.2689758480088214	5.536474559461299	0.4374746804883303	0.5092835745584068	0.6824192500150738
Hypothalamic Neuron NT-VGLUT	Pasca, 2015	ONECUT3	-1.236697975826258	4.587785806159854	0.4373545824620789	0.5093533686034715	0.6824192500150738
Hypothalamic Neuron NT-VGLUT	Pasca, 2015	BAIAP2	0.2951298441372814	5.660530368670534	0.4365531352814312	0.5097293901450117	0.682718097482686
Hypothalamic Neuron NT-VGLUT	Pasca, 2015	IFT74	0.3341888023181283	4.735097592885126	0.436505828340344	0.5097522940632574	0.682718097482686
Hypothalamic Neuron NT-VGLUT	Pasca, 2015	FBXO8	-0.3849677317935721	4.506525141689885	0.4359141216467083	0.510038923010208	0.6829485874879715
Hypothalamic Neuron NT-VGLUT	Pasca, 2015	KRIT1	-0.2850723583724126	5.662853908887428	0.4357874576922335	0.5101003166979323	0.6829485874879715
Hypothalamic Neuron NT-VGLUT	Pasca, 2015	BRAP	-0.3153056123838364	4.718740880629088	0.4355002672804948	0.5102395646540476	0.6829486865532899
Hypothalamic Neuron NT-VGLUT	Pasca, 2015	NSUN5	0.319696047977157	5.219389386631109	0.4352535843313526	0.5103592247328568	0.6829486865532899
Hypothalamic Neuron NT-VGLUT	Pasca, 2015	EFR3A	0.3822378579231681	4.154914682514504	0.4352795626276875	0.5103642812187259	0.6829486865532899
Hypothalamic Neuron NT-VGLUT	Pasca, 2015	PREB	0.3597020058440947	4.845044275083766	0.4345234903319021	0.5107136617904444	0.6831807150484167
Hypothalamic Neuron NT-VGLUT	Pasca, 2015	MAPK9	0.3473486812757763	5.552603947373423	0.4346295028173792	0.5106621696236607	0.6831807150484167
Hypothalamic Neuron NT-VGLUT	Pasca, 2015	SLTM	0.2452596872936203	7.372058760937701	0.4339994504374429	0.510968329944269	0.6834036371554357
Hypothalamic Neuron NT-VGLUT	Pasca, 2015	IFNGR2	-0.3036140309120047	5.574153554062566	0.4328685412016594	0.511518671886541	0.6839981466734733
Hypothalamic Neuron NT-VGLUT	Pasca, 2015	PIGX	0.2816538210428111	6.133272808370186	0.4327241110725204	0.5115890311350926	0.6839981466734733
Hypothalamic Neuron NT-VGLUT	Pasca, 2015	CDK13	0.2905022683590498	5.843297161409816	0.4320404581547612	0.5119223018609016	0.6843039544787926
Hypothalamic Neuron NT-VGLUT	Pasca, 2015	TBC1D9B	0.375459650975453	4.712247223239546	0.4318934144036886	0.5119940329169637	0.6843039544787926
Hypothalamic Neuron NT-VGLUT	Pasca, 2015	GGCX	0.361968687853065	4.826962417679133	0.4312972530652185	0.5122850324891726	0.6845750416946533
Hypothalamic Neuron NT-VGLUT	Pasca, 2015	EPB41L4A-AS1	-0.2715000012902311	7.494388093465234	0.4302782650178292	0.5127830910045013	0.6850611857452843
Hypothalamic Neuron NT-VGLUT	Pasca, 2015	AGO1	-0.3864321106472871	5.23147913825947	0.4300842048633645	0.5128780389707337	0.6850611857452843
Hypothalamic Neuron NT-VGLUT	Pasca, 2015	BOLA3	0.3386463183125777	6.510428194180624	0.4300116755358196	0.5129135333252625	0.6850611857452843
Hypothalamic Neuron NT-VGLUT	Pasca, 2015	GLB1	0.3643076456300186	4.838217410845765	0.4297655044962814	0.5130340363082273	0.685104275524093
Hypothalamic Neuron NT-VGLUT	Pasca, 2015	RPL22	0.5985226401009058	9.574258427148369	0.4291685637062162	0.5133264495444998	0.6853768794950124
Hypothalamic Neuron NT-VGLUT	Pasca, 2015	FXR1	-0.2586109528496878	7.329811915013738	0.4288374138217026	0.513488789802791	0.6854757503488427
Hypothalamic Neuron NT-VGLUT	Pasca, 2015	NDUFAB1	-0.2355996018152846	8.720522434469757	0.4285781365540623	0.5136159583971449	0.6855276432861326
Hypothalamic Neuron NT-VGLUT	Pasca, 2015	DENR	0.2301829476540473	7.06590013555379	0.5102449780537348	0.513894013525309	0.6857808733259709
Hypothalamic Neuron NT-VGLUT	Pasca, 2015	TRIM44	0.2261155391714658	6.972541801937921	0.4271786859381109	0.5143033028262667	0.6862091155083578
Hypothalamic Neuron NT-VGLUT	Pasca, 2015	HMCES	-0.4106927769834986	4.741787278493415	0.4265893492661177	0.5145932387812914	0.6864779907041144
Hypothalamic Neuron NT-VGLUT	Pasca, 2015	PTRH1	0.3267136698838031	4.832788243305584	0.4260846911719058	0.5148417428287648	0.6866915119949373
Hypothalamic Neuron NT-VGLUT	Pasca, 2015	ZNF667	0.6562728247145436	5.048653394902842	0.4254769562821115	0.5151587095185671	0.6869962591381235
Hypothalamic Neuron NT-VGLUT	Pasca, 2015	RPS3A	-0.7234212497655984	11.33196133626786	0.425197143922427	0.51527929947813	0.68703906597084
Hypothalamic Neuron NT-VGLUT	Pasca, 2015	OSBPL11	0.3090545783411675	4.68757725228676	0.4243007751304179	0.5157333933478201	0.6875264536319496
Hypothalamic Neuron NT-VGLUT	Pasca, 2015	ABLIM1	-0.372411637881886	5.14679102929906	0.4240061525041407	0.515867477541097	0.6875701259251897
Hypothalamic Neuron NT-VGLUT	Pasca, 2015	MAPK14	-0.3435112222460666	4.925143345448308	0.4238693877118945	0.5159466145970376	0.6875701259251897
Hypothalamic Neuron NT-VGLUT	Pasca, 2015	DIRAS2	0.3701499794933742	4.925163607305152	0.4236737848134545	0.516031829439217	0.6875701259251897
Hypothalamic Neuron NT-VGLUT	Pasca, 2015	BRD8	0.2626057931601757	5.864720693894114	0.4234125036893375	0.5161610943842156	0.6876243542894733
Hypothalamic Neuron NT-VGLUT	Pasca, 2015	MOCS2	-0.2717764209532857	5.88257989974329	0.4223306093430111	0.5166969510481259	0.6881334144589716
Hypothalamic Neuron NT-VGLUT	Pasca, 2015	LYPD1	0.5321147360575526	4.861036084290108	0.4222831496751657	0.5167204799453637	0.6881334144589716
Hypothalamic Neuron NT-VGLUT	Pasca, 2015	HERC2	-0.2469173949561932	6.191542834428694	0.4212761780304738	0.5172201466077615	0.6886807097003361
Hypothalamic Neuron NT-VGLUT	Pasca, 2015	C17orf80	0.3477987888696047	4.562471297382952	0.4201723112885338	0.5177688704740115	0.6892898416252885
Hypothalamic Neuron NT-VGLUT	Pasca, 2015	SLC17A6	0.3632434010851064	7.090008397238898	0.4199988625350374	0.5178551836940118	0.6892898416252885
Hypothalamic Neuron NT-VGLUT	Pasca, 2015	CD164	-0.2983403787646783	5.5675390431696	0.4190360717110844	0.5183347579302788	0.6898099178215092
Hypothalamic Neuron NT-VGLUT	Pasca, 2015	RPA3	-0.4268111739211355	6.004713555511087	0.4181257988060055	0.5187888928549886	0.6902959664312137
Hypothalamic Neuron NT-VGLUT	Pasca, 2015	SAP30	0.4807061893950474	5.486328454395865	0.4177996864952618	0.5189631837787338	0.6904095542937096
Hypothalamic Neuron NT-VGLUT	Pasca, 2015	SF3B1	0.2135598177796024	7.628361834814672	0.4157924518357677	0.51995621172779	0.6916121342906565
Hypothalamic Neuron NT-VGLUT	Pasca, 2015	PCBP1	0.1924984986113573	8.082944748183746	0.4147635133766279	0.5204724411854375	0.6920614462726379
Hypothalamic Neuron NT-VGLUT	Pasca, 2015	RAD21	0.1991198820436244	7.666927191591065	0.4143827799255768	0.5206636891385805	0.6920614462726379
Hypothalamic Neuron NT-VGLUT	Pasca, 2015	MTCL1	-0.4696807729040927	4.388693616838823	0.4148357892552618	0.5207054408345161	0.6920614462726379
Hypothalamic Neuron NT-VGLUT	Pasca, 2015	WDR83	-0.2956144978613032	5.197765648512434	0.4142694568699204	0.5207206369824926	0.6920614462726379
Hypothalamic Neuron NT-VGLUT	Pasca, 2015	DPAGT1	0.4460257169534483	4.293016020718161	0.414136877671792	0.5207872755481773	0.6920614462726379
Hypothalamic Neuron NT-VGLUT	Pasca, 2015	ZNF677	0.3008869464683757	6.153709182916563	0.4140542206113088	0.5208288292852941	0.6920614462726379
Hypothalamic Neuron NT-VGLUT	Pasca, 2015	FAM169A	-0.3500636779030633	5.131562819378124	0.4138709908674935	0.5209209643205617	0.6920654289844013
Hypothalamic Neuron NT-VGLUT	Pasca, 2015	GNA12	-0.3735588565779397	5.000888269175721	0.4131924376978419	0.5212624187969181	0.6924005850366591
Hypothalamic Neuron NT-VGLUT	Pasca, 2015	WDR12	-0.3143049850243727	5.029231110920542	0.6015822715896006	0.521643645514244	0.6927884474465601
Hypothalamic Neuron NT-VGLUT	Pasca, 2015	ZNF480	0.4297362177503417	4.200894539797909	0.4115385973433476	0.5220963114468332	0.693159389643646
Hypothalamic Neuron NT-VGLUT	Pasca, 2015	CCDC50	-0.3278289754847709	6.288231490528465	0.4115283051878623	0.5221015083250955	0.693159389643646
Hypothalamic Neuron NT-VGLUT	Pasca, 2015	NCSTN	-0.3467107119599869	5.047075793114405	0.4110259054718825	0.5223552996586913	0.6933777648401571
Hypothalamic Neuron NT-VGLUT	Pasca, 2015	ANKS1A	-0.311702819435034	5.485831021499116	0.4102464622452802	0.5227494757391691	0.6937823811348561
Hypothalamic Neuron NT-VGLUT	Pasca, 2015	PSTK	0.3814022654917161	5.036055434048135	0.8366746569986909	0.5230104336574959	0.6940100849285247
Hypothalamic Neuron NT-VGLUT	Pasca, 2015	RABL2A	0.3766080216787342	4.462733075478179	0.4095388876642631	0.5231077648070673	0.6940206230283784
Hypothalamic Neuron NT-VGLUT	Pasca, 2015	MAST4	-0.4752016810568241	5.082092228966721	0.4090393028134124	0.5233609988577148	0.6941839055997947
Hypothalamic Neuron NT-VGLUT	Pasca, 2015	ZC3HC1	-0.4042813374053089	4.419636002989349	0.4088971324167123	0.5234331033346249	0.6941839055997947
Hypothalamic Neuron NT-VGLUT	Pasca, 2015	GPCPD1	-0.3618951705432605	5.453886491565014	0.4085983271733701	0.5235847058586987	0.6941839055997947
Hypothalamic Neuron NT-VGLUT	Pasca, 2015	MRPS31	-0.2318028122366926	6.228283436909449	0.4085908922989946	0.5235884790304479	0.6941839055997947
Hypothalamic Neuron NT-VGLUT	Pasca, 2015	SLCO3A1	0.3506734577673278	5.127219185478514	0.4081743194489558	0.5237999656141915	0.6943457287055802
Hypothalamic Neuron NT-VGLUT	Pasca, 2015	B4GALT7	0.3201660014332112	4.853882184594055	0.407628904363392	0.5240770931972205	0.6943703716964827
Hypothalamic Neuron NT-VGLUT	Pasca, 2015	ZNF652	-0.2623194970159817	6.291805677770308	0.4076225239477076	0.5240803366576454	0.6943703716964827
Hypothalamic Neuron NT-VGLUT	Pasca, 2015	DAXX	0.3204619379294994	5.138203798292881	0.4076096924167693	0.5240868596266601	0.6943703716964827
Hypothalamic Neuron NT-VGLUT	Pasca, 2015	UTP6	0.2425518949778316	5.62031869171095	0.4069468870875096	0.5244239967233228	0.6946985003514551
Hypothalamic Neuron NT-VGLUT	Pasca, 2015	ASAP2	-0.2859029963063912	5.522965532503413	0.4067135518457897	0.5245427751385225	0.6947373091394556
Hypothalamic Neuron NT-VGLUT	Pasca, 2015	TTC13	-0.3489360980431322	4.916292616493214	0.5085923457497955	0.525183217627182	0.6953785923574043
Hypothalamic Neuron NT-VGLUT	Pasca, 2015	SEMA5A	-0.462569995109322	4.217103399838261	0.4054122329726837	0.5252060877877149	0.6953785923574043
Hypothalamic Neuron NT-VGLUT	Pasca, 2015	BANF1	-0.2326496227984212	7.954697804430491	0.4040417232922683	0.5259062898840556	0.6961869453810414
Hypothalamic Neuron NT-VGLUT	Pasca, 2015	COPS6	0.2051440165603183	7.781438315941569	0.4029962730592469	0.5264415402010643	0.6963018940581027
Hypothalamic Neuron NT-VGLUT	Pasca, 2015	FKBP2	0.2376817310814307	7.569308061109934	0.4031267320193918	0.526374694511818	0.6963018940581027
Hypothalamic Neuron NT-VGLUT	Pasca, 2015	RPL34	-0.7261150634534469	11.74111016042173	0.4034986186113467	0.5261842273943307	0.6963018940581027
Hypothalamic Neuron NT-VGLUT	Pasca, 2015	NAA16	-0.3370358662533947	5.34202384758562	0.5892019821049349	0.526124730217966	0.6963018940581027
Hypothalamic Neuron NT-VGLUT	Pasca, 2015	SHOX2	-1.278087648794161	4.074071679833922	0.4032723609934209	0.5263227542773183	0.6963018940581027
Hypothalamic Neuron NT-VGLUT	Pasca, 2015	CAPN7	0.2302604901761391	5.57286587038534	0.401785333423239	0.5270627380760554	0.6970047859687437
Hypothalamic Neuron NT-VGLUT	Pasca, 2015	BOP1	0.3587288177262609	4.842438046036113	0.4013503106795814	0.5272862204237687	0.6971582953477268
Hypothalamic Neuron NT-VGLUT	Pasca, 2015	ALYREF	-0.624331938073105	5.411814961051122	0.4012098663430617	0.5273584065658423	0.6971582953477268
Hypothalamic Neuron NT-VGLUT	Pasca, 2015	DOT1L	-0.3975879116709586	4.474235647149923	0.4005152244237675	0.5277157021995609	0.697432607039523
Hypothalamic Neuron NT-VGLUT	Pasca, 2015	ZCCHC2	-0.4008419623360848	4.645632253605158	0.4003091161624366	0.5278329400734927	0.697432607039523
Hypothalamic Neuron NT-VGLUT	Pasca, 2015	WDR3	0.2878732717461207	4.924695333830064	0.4002827124079067	0.527835393993333	0.697432607039523
Hypothalamic Neuron NT-VGLUT	Pasca, 2015	SLC36A4	0.2138606721464799	6.205879236173587	0.4000015348049374	0.5279802028147792	0.6975052398594429
Hypothalamic Neuron NT-VGLUT	Pasca, 2015	GTPBP1	-0.342455085512624	4.598082980363473	0.3993336597795433	0.5283244501832242	0.6975083567967427
Hypothalamic Neuron NT-VGLUT	Pasca, 2015	RPP25L	-0.5384120647528848	4.205182946241833	0.3997448301955722	0.5281124701404233	0.6975083567967427
Hypothalamic Neuron NT-VGLUT	Pasca, 2015	INTU	-0.2885839259966585	5.398415590418725	0.3995958989251523	0.5281892344176631	0.6975083567967427
Hypothalamic Neuron NT-VGLUT	Pasca, 2015	RNFT2	0.3726896286652199	4.406670732181895	0.3992997925280961	0.5283419173520922	0.6975083567967427
Hypothalamic Neuron NT-VGLUT	Pasca, 2015	COPS8	-0.2606379041097091	7.526599661702047	0.398893630669433	0.5285514778161624	0.6975477942826254
Hypothalamic Neuron NT-VGLUT	Pasca, 2015	TRUB1	-0.3290300363064449	5.183000623002617	0.3989827284616723	0.5285054947459618	0.6975477942826254
Hypothalamic Neuron NT-VGLUT	Pasca, 2015	POLR2I	-0.203213535175027	8.044775524013085	0.3984931482238213	0.5287582543063396	0.6977020881091809
Hypothalamic Neuron NT-VGLUT	Pasca, 2015	RPL7A	-0.6592832783216166	10.74367445996726	0.3980253246290584	0.5289999845650195	0.6978622235264836
Hypothalamic Neuron NT-VGLUT	Pasca, 2015	MAP4K4	-0.3182725871239092	7.754731174455856	0.3979104294287463	0.5290593827507577	0.6978622235264836
Hypothalamic Neuron NT-VGLUT	Pasca, 2015	TSC22D2	0.2380143808591141	5.642170554669138	0.3968984488420584	0.5295830724653696	0.6984343425549736
Hypothalamic Neuron NT-VGLUT	Pasca, 2015	ATG4B	-0.267522788101313	5.836160636340418	0.3964044034034702	0.5298390752194161	0.698580426988189
Hypothalamic Neuron NT-VGLUT	Pasca, 2015	DLAT	-0.3354979903831799	4.963989775177735	0.3963374352019369	0.5298737937317678	0.698580426988189
Hypothalamic Neuron NT-VGLUT	Pasca, 2015	MDM4	-0.2652868016337557	6.495729341961413	0.396056790629142	0.5300193336910797	0.698653668383284
Hypothalamic Neuron NT-VGLUT	Pasca, 2015	UBA6	0.2502367409716175	6.335860297061433	0.3956865414259492	0.5302114521600025	0.6987882727160516
Hypothalamic Neuron NT-VGLUT	Pasca, 2015	GOT1	0.4547999461034811	6.387078386242633	1.294702470483941	0.5305768646410495	0.6991511841604052
Hypothalamic Neuron NT-VGLUT	Pasca, 2015	BET1	-0.3386428759524662	5.410727305092009	0.3930377323812855	0.5315895658296854	0.7003667722894413
Hypothalamic Neuron NT-VGLUT	Pasca, 2015	NECAP1	0.2962301465047679	6.979167339878454	0.3927223678347924	0.5317540738641493	0.7004646470107322
Hypothalamic Neuron NT-VGLUT	Pasca, 2015	EWSR1	-0.2986896281263756	7.036517591717669	0.3922976473869868	0.5319757723364495	0.7006378110975733
Hypothalamic Neuron NT-VGLUT	Pasca, 2015	PHF23	-0.2989577089548525	5.61566230689233	0.3920124613043958	0.5321247295949274	0.7007151289984763
Hypothalamic Neuron NT-VGLUT	Pasca, 2015	HAP1	-0.5238103410617313	4.271414851009533	0.3914904939212411	0.5323975571815318	0.7009555085564547
Hypothalamic Neuron NT-VGLUT	Pasca, 2015	PEMT	-0.3124060400221703	5.257452267045038	0.3910850739566789	0.5326096413636195	0.7011158452945306
Hypothalamic Neuron NT-VGLUT	Pasca, 2015	CETN3	-0.3013621109829703	5.872561352843266	0.390703618272639	0.5328093291213625	0.7011663791856827
Hypothalamic Neuron NT-VGLUT	Pasca, 2015	MRPL14	-0.2095970319023901	6.988767052197374	0.3906667244504177	0.5328286498191046	0.7011663791856827
Hypothalamic Neuron NT-VGLUT	Pasca, 2015	EFNB3	0.2848127642325161	6.33715918364843	0.3897301396173999	0.5333195499789123	0.7016934394231953
Hypothalamic Neuron NT-VGLUT	Pasca, 2015	DPCD	0.287764734445143	6.375315804543451	0.3895235987707436	0.533427916416924	0.701717103195696
Hypothalamic Neuron NT-VGLUT	Pasca, 2015	MRPS18C	-0.2196957554524981	7.116652028567852	0.3889597094869579	0.5337239776043713	0.7019876269897237
Hypothalamic Neuron NT-VGLUT	Pasca, 2015	RAB11B	0.2540536876877806	7.512981676481077	0.3879536061510364	0.5342529582445491	0.7025643576915107
Hypothalamic Neuron NT-VGLUT	Pasca, 2015	EPS15	0.271362674648754	6.100610049149831	0.3870717679188982	0.534717388132312	0.703031500151337
Hypothalamic Neuron NT-VGLUT	Pasca, 2015	BSN	-0.4367542378709424	4.488535197565111	0.3869560868776361	0.534789289012596	0.703031500151337
Hypothalamic Neuron NT-VGLUT	Pasca, 2015	PEF1	0.2892097617566689	5.942025888051316	0.3863570207858842	0.5350943569457851	0.7033134564630228
Hypothalamic Neuron NT-VGLUT	Pasca, 2015	RBM26	-0.2501718386824116	6.488466887209126	0.3857878694445396	0.5353948825177308	0.7035893479803084
Hypothalamic Neuron NT-VGLUT	Pasca, 2015	ELOVL6	0.2458255772938618	6.036411362977515	0.3842460166020861	0.5362105654772971	0.7045420257853671
Hypothalamic Neuron NT-VGLUT	Pasca, 2015	NCBP2	0.2037462759283794	7.409980272446999	0.513270724989079	0.5367405746275951	0.7051190899168609
Hypothalamic Neuron NT-VGLUT	Pasca, 2015	ANAPC15	-0.2690764644859108	6.067988479717247	0.3826792156884536	0.5370417730560465	0.7051568283455344
Hypothalamic Neuron NT-VGLUT	Pasca, 2015	GIT2	-0.2749502094237058	4.7494333411649	0.3827371249915131	0.5370110095508458	0.7051568283455344
Hypothalamic Neuron NT-VGLUT	Pasca, 2015	SCD5	-0.2596525103142833	7.073350188168471	0.3830019493864449	0.5368703663431753	0.7051568283455344
Hypothalamic Neuron NT-VGLUT	Pasca, 2015	DLG4	-0.3091244136233369	5.677403780693853	0.3820485492542761	0.5373770145176775	0.7053675616518443
Hypothalamic Neuron NT-VGLUT	Pasca, 2015	UBAP2	-0.366559558196347	5.747819063435688	0.7319686054081508	0.5373839679508835	0.7053675616518443
Hypothalamic Neuron NT-VGLUT	Pasca, 2015	MIPOL1	-0.4044433002508131	4.441687365784659	0.3807035617811952	0.538093246088283	0.7061791688014587
Hypothalamic Neuron NT-VGLUT	Pasca, 2015	DRAM2	-0.3039038176109929	5.166331643969718	0.3803689380424801	0.5382717112757803	0.7062939946501874
Hypothalamic Neuron NT-VGLUT	Pasca, 2015	FAM76B	0.2556120444019379	5.550111774769581	0.3799213397651194	0.5385105989442484	0.7064770229490952
Hypothalamic Neuron NT-VGLUT	Pasca, 2015	KMT2E	-0.174229124777928	8.529600503556685	0.3797666823268313	0.5385931863518412	0.7064770229490952
Hypothalamic Neuron NT-VGLUT	Pasca, 2015	RPS2	0.6802065361419078	11.52465221418214	0.377166248530899	0.539985313388482	0.7081834414101646
Hypothalamic Neuron NT-VGLUT	Pasca, 2015	IFT27	0.2498496195164119	6.595656567546554	0.3736126293143472	0.5418984593748348	0.7105700724932514
Hypothalamic Neuron NT-VGLUT	Pasca, 2015	DACT1	0.4304944249756458	5.051272521642818	0.3734466054690122	0.5419881464844197	0.7105700724932514
Hypothalamic Neuron NT-VGLUT	Pasca, 2015	POLR2M	0.322516213965391	4.794881360232389	0.3727551211855321	0.5423619856396784	0.7108507190692247
Hypothalamic Neuron NT-VGLUT	Pasca, 2015	EXD3	-0.5685183362709565	4.643295742795218	0.9262529028899696	0.5423853245448335	0.7108507190692247
Hypothalamic Neuron NT-VGLUT	Pasca, 2015	SMIM15	-0.2877205169524817	6.312691344859664	0.502113179318643	0.5428640851064136	0.7113581024077966
Hypothalamic Neuron NT-VGLUT	Pasca, 2015	P3H1	-0.4191180431633469	4.219934463136623	0.3720351769114785	0.5429618551195059	0.711366156454243
Hypothalamic Neuron NT-VGLUT	Pasca, 2015	MAP4	-0.204539523121428	7.749834058614768	0.3701785303951735	0.5437591838378031	0.7122905860159783
Hypothalamic Neuron NT-VGLUT	Pasca, 2015	PSMD1	0.4080659594023603	7.078767889792383	1.515252276609354	0.544109020063551	0.7126286153463918
Hypothalamic Neuron NT-VGLUT	Pasca, 2015	TUBA1B	0.2846094523671049	9.861153191592647	0.3686972730566093	0.544565441944924	0.7131061041086844
Hypothalamic Neuron NT-VGLUT	Pasca, 2015	DEK	0.2252789779983418	7.42737377449622	0.368157553618775	0.5448597664538064	0.7133712018123698
Hypothalamic Neuron NT-VGLUT	Pasca, 2015	ARHGAP5	0.2308786979088385	6.244264262999963	0.3670491716437972	0.5454651265815422	0.7140433725811994
Hypothalamic Neuron NT-VGLUT	Pasca, 2015	AP2A2	0.4095337285838996	6.129042614161949	1.042906881940038	0.5456139850860343	0.7140562259133666
Hypothalamic Neuron NT-VGLUT	Pasca, 2015	DNAJC30	-0.345653391066626	4.63140884092891	0.3664655998825359	0.5457843562395249	0.7140562259133666
Hypothalamic Neuron NT-VGLUT	Pasca, 2015	DBF4	0.3312394574953514	4.624723832734758	0.3663435171474403	0.545851182796606	0.7140562259133666
Hypothalamic Neuron NT-VGLUT	Pasca, 2015	SNRPB2	-0.1832037128808273	8.338098660841725	0.3662534980515418	0.5459004678759666	0.7140562259133666
Hypothalamic Neuron NT-VGLUT	Pasca, 2015	PDCL	-0.4795477694957657	5.907470924826976	1.581124345333678	0.5459821804545525	0.7140562259133666
Hypothalamic Neuron NT-VGLUT	Pasca, 2015	B4GALT3	0.2826860503004315	5.586390940602591	0.3658791420576042	0.5461055151147868	0.7140562259133666
Hypothalamic Neuron NT-VGLUT	Pasca, 2015	POU3F1	0.5375366115105257	4.602823704243686	0.3658743029376992	0.5461187364082394	0.7140562259133666
Hypothalamic Neuron NT-VGLUT	Pasca, 2015	CNTN1	-0.3842176663775403	6.26903200649637	0.3644482130860009	0.5468906067214427	0.714945053137781
Hypothalamic Neuron NT-VGLUT	Pasca, 2015	ZNF140	-0.2963974267059775	4.680379733661519	0.3633626100884979	0.5474876378918881	0.7154846020186197
Hypothalamic Neuron NT-VGLUT	Pasca, 2015	BORCS5	-0.3037927235791243	4.439963739824435	0.3637846446399349	0.5474627958679167	0.7154846020186197
Hypothalamic Neuron NT-VGLUT	Pasca, 2015	STT3B	0.3121125573541904	6.186645140270214	0.3625757577340459	0.5479211314250603	0.715930606594441
Hypothalamic Neuron NT-VGLUT	Pasca, 2015	TBRG1	-0.200066247166265	6.388012655705051	0.362200886142414	0.5481278817731252	0.716080241306839
Hypothalamic Neuron NT-VGLUT	Pasca, 2015	TOR3A	0.3843119015000165	4.274797505666602	0.3616115098578991	0.548453231609914	0.7163847392697464
Hypothalamic Neuron NT-VGLUT	Pasca, 2015	C7orf50	0.2173739121464857	7.344188099966966	0.3612001931031648	0.5486805024985544	0.7165610464926452
Hypothalamic Neuron NT-VGLUT	Pasca, 2015	CTDSP2	-0.3850270984517931	4.271359665106786	0.3610240621314225	0.5487778766547742	0.7165676815250028
Hypothalamic Neuron NT-VGLUT	Pasca, 2015	ECD	-0.305301015551182	4.735508652715802	0.3604879151402497	0.5490744852862852	0.7168344213490362
Hypothalamic Neuron NT-VGLUT	Pasca, 2015	RBBP4	-0.2135496046986432	7.444390333098774	0.3595409726290291	0.5495990898675192	0.7173986774935135
Hypothalamic Neuron NT-VGLUT	Pasca, 2015	ZCCHC8	0.28580258976841	4.894697051694228	0.357968964272259	0.5504824952281848	0.7182360567566805
Hypothalamic Neuron NT-VGLUT	Pasca, 2015	MLXIP	0.2869941784857057	5.239716353639034	0.3579099441736048	0.5505048852650392	0.7182360567566805
Hypothalamic Neuron NT-VGLUT	Pasca, 2015	RRNAD1	0.3379747299427565	4.463773854203313	0.3578861294378296	0.5505181316021388	0.7182360567566805
Hypothalamic Neuron NT-VGLUT	Pasca, 2015	CCAR1	-0.2328888501212937	6.693030950677562	0.3570712706813018	0.5509717372507359	0.7186515878285007
Hypothalamic Neuron NT-VGLUT	Pasca, 2015	RGS2	-0.3243019924452418	6.266484572403463	0.3569244307634009	0.5510535530684734	0.7186515878285007
Hypothalamic Neuron NT-VGLUT	Pasca, 2015	CPSF2	0.2429470351646463	4.959026174832031	0.3567909118359491	0.5511279665834588	0.7186515878285007
Hypothalamic Neuron NT-VGLUT	Pasca, 2015	APEX1	-0.1746357389544322	7.64851694136565	0.3566493583676154	0.5512068786087998	0.7186515878285007
Hypothalamic Neuron NT-VGLUT	Pasca, 2015	SMAD1	0.2843384908537797	5.471807147482139	0.3549448057115738	0.5521587918049706	0.7188063144825272
Hypothalamic Neuron NT-VGLUT	Pasca, 2015	YAF2	-0.2163047716234745	6.76494478040388	0.3549586820452662	0.5521510300114169	0.7188063144825272
Hypothalamic Neuron NT-VGLUT	Pasca, 2015	SLF2	0.3341731010462849	5.130431505926374	0.3553711366085949	0.5521250026057295	0.7188063144825272
Hypothalamic Neuron NT-VGLUT	Pasca, 2015	GSTO1	-0.4910689081395123	5.482566256624755	0.3552663393825534	0.5519789932477148	0.7188063144825272
Hypothalamic Neuron NT-VGLUT	Pasca, 2015	GALE	0.469614906948168	5.352242743298788	1.102671304381797	0.5516136581818744	0.7188063144825272
Hypothalamic Neuron NT-VGLUT	Pasca, 2015	POU6F2	-0.478958627883888	4.612184237262774	0.3553097737880782	0.5519651040692906	0.7188063144825272
Hypothalamic Neuron NT-VGLUT	Pasca, 2015	PRMT7	-0.3609316973046061	4.390953102832445	0.3556820498845755	0.5517466954511089	0.7188063144825272
Hypothalamic Neuron NT-VGLUT	Pasca, 2015	MRPL45	-0.2846102454349955	5.465210371684718	0.3559582574674582	0.5515924533175052	0.7188063144825272
Hypothalamic Neuron NT-VGLUT	Pasca, 2015	BCHE	-0.4678018323772851	4.183612458640356	0.3552911110307053	0.5519651457588001	0.7188063144825272
Hypothalamic Neuron NT-VGLUT	Pasca, 2015	NDUFC2	-0.2603627416333985	8.89678164170805	0.3547077562364433	0.5522914183565466	0.7188584362313877
Hypothalamic Neuron NT-VGLUT	Pasca, 2015	SERTAD4	-0.4621297802147238	4.529000114566249	0.3535281120476936	0.5529523112060434	0.7195980127730004
Hypothalamic Neuron NT-VGLUT	Pasca, 2015	GMFB	-0.2900942989725454	5.536762548120518	0.352897968506678	0.5533059600527578	0.7199375689374244
Hypothalamic Neuron NT-VGLUT	Pasca, 2015	ZBTB44	0.2531366096675751	5.548123025829677	0.3521161318697512	0.5537453369124146	0.720267849855585
Hypothalamic Neuron NT-VGLUT	Pasca, 2015	KDM5A	-0.2636541388358418	6.299505985757445	0.352245922693087	0.553672351331267	0.720267849855585
Hypothalamic Neuron NT-VGLUT	Pasca, 2015	UBE2S	0.3621957461631675	7.769256821520242	0.3514079482570622	0.5541438924625699	0.7203506474607984
Hypothalamic Neuron NT-VGLUT	Pasca, 2015	RTCB	0.2407928636427513	6.560108738203428	0.3513436321120407	0.5541801155697255	0.7203506474607984
Hypothalamic Neuron NT-VGLUT	Pasca, 2015	GNAI3	-0.1945916967606464	7.417490517756473	0.3516708069276683	0.5539958960206022	0.7203506474607984
Hypothalamic Neuron NT-VGLUT	Pasca, 2015	ZNF675	0.2897109283325512	5.28230534118769	0.351490347166161	0.5540974916234416	0.7203506474607984
Hypothalamic Neuron NT-VGLUT	Pasca, 2015	EVI5	-0.2459219114787792	5.478023656541049	0.3509782933308357	0.5543859609507797	0.720497589692309
Hypothalamic Neuron NT-VGLUT	Pasca, 2015	SRSF4	0.1883115842627741	7.472263040878348	0.3499279658358716	0.554978562366728	0.7211470390318454
Hypothalamic Neuron NT-VGLUT	Pasca, 2015	TAF11	0.1955525009750356	6.759794888802736	0.3495539589571598	0.5551898696126404	0.7213008948581894
Hypothalamic Neuron NT-VGLUT	Pasca, 2015	IMP3	0.2226492514576005	6.716539128805116	0.3492450451049133	0.5553645156478031	0.721407077043591
Hypothalamic Neuron NT-VGLUT	Pasca, 2015	TACC2	0.2321805257809766	6.315213202000556	0.3489699677103964	0.5555201198976842	0.7214547102663543
Hypothalamic Neuron NT-VGLUT	Pasca, 2015	GAS7	0.4263361936556937	4.839630294907461	0.3485540487875816	0.5557658266287442	0.7214547102663543
Hypothalamic Neuron NT-VGLUT	Pasca, 2015	CORO1A	0.3289872026445186	5.552621991691304	0.3485251419664826	0.5557719217769964	0.7214547102663543
Hypothalamic Neuron NT-VGLUT	Pasca, 2015	NDUFAF1	-0.3404201885131141	5.092220752237551	0.3485234540727236	0.5557728776536663	0.7214547102663543
Hypothalamic Neuron NT-VGLUT	Pasca, 2015	ACYP1	-0.2839528804113515	7.323116207352641	0.3473631401883617	0.5564307193519316	0.722187914585155
Hypothalamic Neuron NT-VGLUT	Pasca, 2015	DCAF16	0.2539917553085216	5.358396520732953	0.3471097005039102	0.5565746045307154	0.722229885043491
Hypothalamic Neuron NT-VGLUT	Pasca, 2015	P4HTM	-0.2603190229597059	6.501242015255571	0.346824218551858	0.5567367659081881	0.722229885043491
Hypothalamic Neuron NT-VGLUT	Pasca, 2015	RPL13A	0.6980202882401207	11.37343926249791	0.3467547102585055	0.5567762620971308	0.722229885043491
Hypothalamic Neuron NT-VGLUT	Pasca, 2015	SNRPD2	0.2281365553476308	8.624373573595047	0.3466510953260273	0.5568351483604246	0.722229885043491
Hypothalamic Neuron NT-VGLUT	Pasca, 2015	KITLG	-0.5350961415188666	4.07716281471665	0.345000199170741	0.5577749867845843	0.7233280436605164
Hypothalamic Neuron NT-VGLUT	Pasca, 2015	SETX	0.2637863648962728	5.462327283087969	0.34478061602919	0.5579002212866708	0.7233696255961444
Hypothalamic Neuron NT-VGLUT	Pasca, 2015	ZSCAN16-AS1	-0.3261504804114138	5.403819637114356	0.3444199394480386	0.5581267068138122	0.723460961688791
Hypothalamic Neuron NT-VGLUT	Pasca, 2015	ACOX1	0.249078530385328	4.966501275598285	0.3443306327127523	0.5581570273719549	0.723460961688791
Hypothalamic Neuron NT-VGLUT	Pasca, 2015	COPS3	-0.2299037446359661	7.077075976596611	0.3441392462985697	0.558266320308342	0.7234818412408558
Hypothalamic Neuron NT-VGLUT	Pasca, 2015	SP4	-0.3220721309401008	4.795162204129926	0.3426931566624758	0.5591036206406743	0.7242004675373789
Hypothalamic Neuron NT-VGLUT	Pasca, 2015	MCFD2	0.2332918535217173	6.505626117883719	0.3424588414991533	0.559227690242247	0.7242004675373789
Hypothalamic Neuron NT-VGLUT	Pasca, 2015	IFNAR2	0.9584981069420058	4.465971967687153	1.910813920102399	0.5592468587446946	0.7242004675373789
Hypothalamic Neuron NT-VGLUT	Pasca, 2015	CBARP	-0.4530950162791347	4.460126420286914	0.3427300976042095	0.5592884381098967	0.7242004675373789
Hypothalamic Neuron NT-VGLUT	Pasca, 2015	CGRRF1	-0.2525478544656667	5.375028156025611	0.3421943390801918	0.5593793023440199	0.7242004675373789
Hypothalamic Neuron NT-VGLUT	Pasca, 2015	PSMC4	0.1917197813754378	7.144117674918352	0.3421183486323023	0.5594228744300297	0.7242004675373789
Hypothalamic Neuron NT-VGLUT	Pasca, 2015	ARGLU1	-0.2046792854442619	8.214366539236753	0.3420295881315857	0.5594737769563625	0.7242004675373789
Hypothalamic Neuron NT-VGLUT	Pasca, 2015	CXXC1	0.2776268867902016	4.858250739186512	0.3408688315524577	0.5601402676920746	0.7249423301152303
Hypothalamic Neuron NT-VGLUT	Pasca, 2015	PAQR3	0.2811599023735671	4.938273872763488	0.3397060183103034	0.5608094683242668	0.7256129247225224
Hypothalamic Neuron NT-VGLUT	Pasca, 2015	AP2M1	0.2017360380274714	8.743108429212718	0.339643775458102	0.5608453324652056	0.7256129247225224
Hypothalamic Neuron NT-VGLUT	Pasca, 2015	PHF20L1	0.2026864389980583	6.775391775364923	0.3387587574157591	0.5613557545389851	0.7259104061027115
Hypothalamic Neuron NT-VGLUT	Pasca, 2015	KEAP1	0.2951170119982281	5.120149750801128	0.3387814233294903	0.5613426711380534	0.7259104061027115
Hypothalamic Neuron NT-VGLUT	Pasca, 2015	SLC39A1	0.3057316212669925	5.152116592250784	0.3389931351169878	0.561220493476126	0.7259104061027115
Hypothalamic Neuron NT-VGLUT	Pasca, 2015	MCRS1	-0.3100473791093159	5.561669295688997	0.3379831530658668	0.5618038089534719	0.7263688214345972
Hypothalamic Neuron NT-VGLUT	Pasca, 2015	AP1S1	-0.2143754248440445	7.902017938826909	0.3377493484714711	0.5619390092543277	0.7264226553197802
Hypothalamic Neuron NT-VGLUT	Pasca, 2015	CD24	-0.4312190609674035	9.420715402556109	0.3378249583870731	0.5620939122309883	0.7265019368339259
Hypothalamic Neuron NT-VGLUT	Pasca, 2015	RAB11FIP4	-0.2800529220918301	4.944537735163855	0.341462854964086	0.563328809444957	0.7279523985422907
Hypothalamic Neuron NT-VGLUT	Pasca, 2015	FOXK1	0.2452045951235135	5.326237656075284	0.335223443798688	0.5634036531221824	0.7279523985422907
Hypothalamic Neuron NT-VGLUT	Pasca, 2015	TXNDC16	-0.2705822016626565	5.955616748411683	0.3350405456857347	0.5635099925850207	0.727968649322812
Hypothalamic Neuron NT-VGLUT	Pasca, 2015	RPS18	0.6099231117895918	11.50636821817134	0.3344592785091255	0.5638482069907309	0.7282843917943828
Hypothalamic Neuron NT-VGLUT	Pasca, 2015	TBC1D16	-0.2902329594869281	5.072751717174347	0.3339930282129823	0.5641197818880765	0.728513969823524
Hypothalamic Neuron NT-VGLUT	Pasca, 2015	HSPH1	0.237641098866707	7.525515847662644	0.3335812775819815	0.5643598231466228	0.7287027551821685
Hypothalamic Neuron NT-VGLUT	Pasca, 2015	WDR5	0.6147361101657972	4.456205058202365	1.326716160301032	0.5648198271081251	0.729132870737639
Hypothalamic Neuron NT-VGLUT	Pasca, 2015	CPNE4	-0.5244918189319645	4.252449578931309	0.3326471522730152	0.5649051310869545	0.729132870737639
Hypothalamic Neuron NT-VGLUT	Pasca, 2015	FBXO30	0.3263914069162351	4.508433844056487	0.3325452582996837	0.5649746716071143	0.729132870737639
Hypothalamic Neuron NT-VGLUT	Pasca, 2015	RINT1	-0.3028402111611722	4.457134713062109	0.3320945839235523	0.5652281811180273	0.7293025284614858
Hypothalamic Neuron NT-VGLUT	Pasca, 2015	PTPN12	-0.2510586661482818	5.989115775941871	0.3319820775484939	0.5652940000362212	0.7293025284614858
Hypothalamic Neuron NT-VGLUT	Pasca, 2015	ASIC1	0.4507568661577259	4.206242159644556	0.3314960363511737	0.5655785167518637	0.7295483641903089
Hypothalamic Neuron NT-VGLUT	Pasca, 2015	IST1	0.1910368654906189	6.020640709353795	0.3309386182164381	0.5659051582415304	0.7298484466091765
Hypothalamic Neuron NT-VGLUT	Pasca, 2015	DDX5	0.1998118130253961	9.798945542864475	0.3298086561513196	0.5665684308479985	0.7305825107297559
Hypothalamic Neuron NT-VGLUT	Pasca, 2015	LAMTOR1	-0.1732893369883212	7.216776696229641	0.329572322290474	0.5667073468881387	0.7306402924675371
Hypothalamic Neuron NT-VGLUT	Pasca, 2015	SMAD9	0.3870760540959731	4.503790447178316	0.3289892794208309	0.5670503407226655	0.7309060157717735
Hypothalamic Neuron NT-VGLUT	Pasca, 2015	FUCA1	0.310278070357289	5.410911143423523	0.3287731710032054	0.5671775762082107	0.7309060157717735
Hypothalamic Neuron NT-VGLUT	Pasca, 2015	NEK1	-0.2424095305279129	5.517007392754331	0.328722100111626	0.5672076527120353	0.7309060157717735
Hypothalamic Neuron NT-VGLUT	Pasca, 2015	GNAO1	0.2206660282132284	7.407378879479181	0.3285822788042562	0.5672900117260056	0.7309060157717735
Hypothalamic Neuron NT-VGLUT	Pasca, 2015	COIL	0.2140628980556514	6.217421759749151	0.3278298561448746	0.5677336121672968	0.7313561912837053
Hypothalamic Neuron NT-VGLUT	Pasca, 2015	RAB1B	-0.3239403760901598	4.811297676342002	0.327325678197463	0.5680312355115711	0.731618200483052
Hypothalamic Neuron NT-VGLUT	Pasca, 2015	DPP7	0.3752425195883118	5.03238274323538	0.326447021184093	0.5685506477607667	0.7321657371395908
Hypothalamic Neuron NT-VGLUT	Pasca, 2015	PSMD6	0.2387321569443655	6.847810505658132	0.3912034069301703	0.5689403657305692	0.7325461027416483
Hypothalamic Neuron NT-VGLUT	Pasca, 2015	AKR1A1	-0.2035258472092658	7.050516917591854	0.3252788375351089	0.5692426509492703	0.7328137857685515
Hypothalamic Neuron NT-VGLUT	Pasca, 2015	CCZ1B	0.3315183999133552	4.762161155185808	0.3248013329232343	0.569525987627993	0.733056990706853
Hypothalamic Neuron NT-VGLUT	Pasca, 2015	ATP2B1	-0.2109403558739036	7.681017674699587	0.3238094600345992	0.5701154185880735	0.7330864706720441
Hypothalamic Neuron NT-VGLUT	Pasca, 2015	MTSS1	-0.2268906452752949	6.925421933105141	0.3239150076192198	0.5700526389753283	0.7330864706720441
Hypothalamic Neuron NT-VGLUT	Pasca, 2015	ENOPH1	-0.2534000109421128	6.96687082591802	0.3239621975792764	0.5700245748125645	0.7330864706720441
Hypothalamic Neuron NT-VGLUT	Pasca, 2015	PTGR1	-0.4729644612613358	4.774078928997131	0.324550351761204	0.5696750229548739	0.7330864706720441
Hypothalamic Neuron NT-VGLUT	Pasca, 2015	C16orf87	-0.2067881451167012	6.593394466738864	0.3240630036224732	0.5699646339046036	0.7330864706720441
Hypothalamic Neuron NT-VGLUT	Pasca, 2015	RDH14	-0.2615657027361962	5.772599934593444	0.3240523609846072	0.5699709616062101	0.7330864706720441
Hypothalamic Neuron NT-VGLUT	Pasca, 2015	RPL5	-0.5905530691556159	10.95548216654992	0.3235160276770792	0.5702900231736299	0.7331895578605833
Hypothalamic Neuron NT-VGLUT	Pasca, 2015	TNK2	0.7429774936166095	4.028943270797951	0.8853852814314594	0.5708158390865881	0.733744068653687
Hypothalamic Neuron NT-VGLUT	Pasca, 2015	EMC6	0.2559978629286064	7.079912668413339	0.4377769920318241	0.5716008857256335	0.7346315637764971
Hypothalamic Neuron NT-VGLUT	Pasca, 2015	CAMK2A	0.3520867768439693	4.566976783559216	0.3198922102814348	0.5724648132407346	0.7356201274414206
Hypothalamic Neuron NT-VGLUT	Pasca, 2015	RAB13	0.4929635631371679	4.253037533755888	0.3196941730516708	0.5725738215340729	0.7356384495102667
Hypothalamic Neuron NT-VGLUT	Pasca, 2015	TIMM21	0.295881095706463	4.982988219416728	0.3191685841739089	0.5728893031658862	0.7357031462687195
Hypothalamic Neuron NT-VGLUT	Pasca, 2015	CCT2	0.190988998290369	8.538513723474466	0.3191269792823141	0.5729142909056751	0.7357031462687195
Hypothalamic Neuron NT-VGLUT	Pasca, 2015	CPNE2	-0.3710968640840071	4.802547328462954	0.3190449294513329	0.5729635760264101	0.7357031462687195
Hypothalamic Neuron NT-VGLUT	Pasca, 2015	INIP	-0.1779268927622646	5.981309847338074	0.3189239682010268	0.5730362494508697	0.7357031462687195
Hypothalamic Neuron NT-VGLUT	Pasca, 2015	ZNF583	-0.2559236027461759	5.51797659281001	0.3188212634753682	0.5730979686544584	0.7357031462687195
Hypothalamic Neuron NT-VGLUT	Pasca, 2015	CCDC6	0.2718244815342137	5.72610669457644	0.3186552189538964	0.5731977789331253	0.735709630622712
Hypothalamic Neuron NT-VGLUT	Pasca, 2015	PLK2	0.3060248018262269	6.865381795579554	0.3180800728826884	0.5735437679875656	0.7359103973980267
Hypothalamic Neuron NT-VGLUT	Pasca, 2015	ZMPSTE24	-0.3380075489939711	4.863986215719576	0.3182042914082375	0.573469007259972	0.7359103973980267
Hypothalamic Neuron NT-VGLUT	Pasca, 2015	MAX	0.2498777382973562	6.183418746800374	0.317850285589553	0.5736821158994792	0.7359662835167806
Hypothalamic Neuron NT-VGLUT	Pasca, 2015	AGPAT1	0.2185873442470347	6.073440679068273	0.3167273098123424	0.5743591758026025	0.7366656456814206
Hypothalamic Neuron NT-VGLUT	Pasca, 2015	YWHAH	0.2704302366420169	9.585950268973289	0.3166254184014901	0.5744206860061611	0.7366656456814206
Hypothalamic Neuron NT-VGLUT	Pasca, 2015	SNHG21	0.5266228517233074	4.24564102769204	0.3168261517298797	0.5745216099989786	0.7366656456814206
Hypothalamic Neuron NT-VGLUT	Pasca, 2015	ACAD8	-0.306153026075956	4.82385439517282	0.3163172624388518	0.5746067942100312	0.7366656456814206
Hypothalamic Neuron NT-VGLUT	Pasca, 2015	RMND5B	0.3729704370003294	5.449080043564053	0.8945495184087419	0.575352292604342	0.7374996202377598
Hypothalamic Neuron NT-VGLUT	Pasca, 2015	STAMBP	0.2105106901642637	5.964488617869817	0.3149226254519715	0.5754505700124557	0.7375038338687201
Hypothalamic Neuron NT-VGLUT	Pasca, 2015	SNRPN	-0.3520452457017989	8.644507310766775	0.3142663787201877	0.5758484600371728	0.7378919695871612
Hypothalamic Neuron NT-VGLUT	Pasca, 2015	MED25	-0.319825697027039	4.794176312327956	0.3134407494352742	0.5763498257546555	0.7384125490361627
Hypothalamic Neuron NT-VGLUT	Pasca, 2015	PRR4	0.6598785950991026	5.814701022656212	0.3126926357107613	0.5768449518805513	0.7389249639334434
Hypothalamic Neuron NT-VGLUT	Pasca, 2015	HDAC3	0.2282557845606107	5.820608134012871	0.3574266560792611	0.5770240073569781	0.7390323974133253
Hypothalamic Neuron NT-VGLUT	Pasca, 2015	PPP5C	-0.3027919611574776	5.496743982135806	0.4776787701909694	0.577238120283929	0.7391846884190045
Hypothalamic Neuron NT-VGLUT	Pasca, 2015	PITPNB	-0.1938155677801534	6.52829346001019	0.3113250449361315	0.5776385672807902	0.7394535591703306
Hypothalamic Neuron NT-VGLUT	Pasca, 2015	ATG4D	-0.3380225566069103	4.747281088715848	0.3114278541368226	0.5775758102711739	0.7394535591703306
Hypothalamic Neuron NT-VGLUT	Pasca, 2015	MCF2L	0.2753507430857051	5.287390956254185	0.31034389791553	0.578238166413106	0.7400990972686046
Hypothalamic Neuron NT-VGLUT	Pasca, 2015	GOLPH3L	0.3253698629549152	4.328652525549485	0.3094368534234127	0.5787935869012949	0.7406878867152882
Hypothalamic Neuron NT-VGLUT	Pasca, 2015	NDUFA2	-0.191843448954588	7.929397801712823	0.3086301690358039	0.5792884499667401	0.7411989989356905
Hypothalamic Neuron NT-VGLUT	Pasca, 2015	PRKAR2B	0.2902197580083869	7.315424455359491	0.3080860424013955	0.5796227248166601	0.7415045041154308
Hypothalamic Neuron NT-VGLUT	Pasca, 2015	AK5	-0.439710528226583	4.348775000113273	0.3079054828488859	0.5797432928035925	0.7415365610094056
Hypothalamic Neuron NT-VGLUT	Pasca, 2015	KAT6A	-0.2453867399591626	6.192517835668935	0.3074844864684751	0.5799927305367368	0.7417334145753953
Hypothalamic Neuron NT-VGLUT	Pasca, 2015	SLC29A4	-0.6050405750943947	4.773910268796763	1.472761262624552	0.5801517087902963	0.7418145367338373
Hypothalamic Neuron NT-VGLUT	Pasca, 2015	RMDN3	0.2699807978806331	5.193571930910815	0.3067787143442443	0.580427442064174	0.7420448971161282
Hypothalamic Neuron NT-VGLUT	Pasca, 2015	VKORC1L1	0.2429076769756707	5.477182674672235	0.3056767123562885	0.5811075162387187	0.7427406266489784
Hypothalamic Neuron NT-VGLUT	Pasca, 2015	ZBTB6	0.3675337880074672	4.445865456926586	0.305586966933828	0.5811629710062525	0.7427406266489784
Hypothalamic Neuron NT-VGLUT	Pasca, 2015	KCNG1	0.5515192546142148	3.41642348402452	0.3052972165610712	0.5813420838934424	0.7428472579573218
Hypothalamic Neuron NT-VGLUT	Pasca, 2015	MPV17	0.4755753508335842	5.663615775839441	1.364623248527094	0.5817290071715113	0.743219353575714
Hypothalamic Neuron NT-VGLUT	Pasca, 2015	MTMR14	-0.2938017443142482	4.781239668243652	0.3034544974971489	0.582483790260222	0.7440612286246073
Hypothalamic Neuron NT-VGLUT	Pasca, 2015	GADD45B	0.5486062026501831	4.842928047872346	0.3030159670673878	0.5827561597555344	0.7442866958943855
Hypothalamic Neuron NT-VGLUT	Pasca, 2015	CUTA	-0.1830468158613982	8.889708170434886	0.302805197450239	0.5828871594002467	0.7443315634183414
Hypothalamic Neuron NT-VGLUT	Pasca, 2015	MMP15	0.306221352577925	4.456754045073015	0.302164908472824	0.5832854832093542	0.7447177259722786
Hypothalamic Neuron NT-VGLUT	Pasca, 2015	PRKAG2	-0.2850123660375548	5.104667408869656	0.325378621716549	0.5834688047943315	0.7447537713191962
Hypothalamic Neuron NT-VGLUT	Pasca, 2015	C11orf71	-0.3363505591414027	4.654732506487213	0.3018115181840785	0.583505562974584	0.7447537713191962
Hypothalamic Neuron NT-VGLUT	Pasca, 2015	CDK5RAP1	0.2486713860902048	5.164533843124003	0.3006105588952112	0.5842547376253745	0.7455874067921446
Hypothalamic Neuron NT-VGLUT	Pasca, 2015	SEC24D	-0.3860712728108825	4.260847619767222	0.3002046873979207	0.5845177856375743	0.7458005074264793
Hypothalamic Neuron NT-VGLUT	Pasca, 2015	TM2D3	0.188471631572695	7.711726488604218	0.299776308934714	0.5847763016357851	0.7460077564739133
Hypothalamic Neuron NT-VGLUT	Pasca, 2015	CDKN2AIP	0.2379329570016933	5.816382722505404	0.2990263353609589	0.5852459835552994	0.7464842806511163
Hypothalamic Neuron NT-VGLUT	Pasca, 2015	VSNL1	-0.5681661218338746	6.148617771680249	0.2987547104874441	0.5854162815404558	0.7465788452496878
Hypothalamic Neuron NT-VGLUT	Pasca, 2015	TADA2A	-0.3221497687263367	4.489666684785378	0.2984217308675989	0.5856345707567252	0.7467345717449851
Hypothalamic Neuron NT-VGLUT	Pasca, 2015	SERTAD3	0.367595489202245	4.701622689293472	0.2974668273098276	0.5862251055494191	0.7473648143654663
Hypothalamic Neuron NT-VGLUT	Pasca, 2015	NAA25	-0.2439976008882487	5.208150550548134	0.2972684951694285	0.5863498652673969	0.7474011416739565
Hypothalamic Neuron NT-VGLUT	Pasca, 2015	ZNHIT3	-0.1602103915318313	7.305852647983063	0.2958329033789713	0.5872545311181775	0.7484314149050443
Hypothalamic Neuron NT-VGLUT	Pasca, 2015	RPL23A	-0.5305952448900016	10.06413452418484	0.2948941207020349	0.587847664057308	0.7489414610667771
Hypothalamic Neuron NT-VGLUT	Pasca, 2015	ZDHHC4	0.2486534458905593	6.031724185949904	0.294921965386232	0.5878300538872132	0.7489414610667771
Hypothalamic Neuron NT-VGLUT	Pasca, 2015	ZNF444	-0.2953237423776113	4.876145274482782	0.2938611433766987	0.5885017259251417	0.7496517473474652
Hypothalamic Neuron NT-VGLUT	Pasca, 2015	OCIAD1	-0.1489753445291576	8.7395381598411	0.293460312254791	0.5887559256765091	0.7498525273872075
Hypothalamic Neuron NT-VGLUT	Pasca, 2015	NTMT1	0.5877287533559258	6.132952094650818	1.903071297404761	0.5891483104247476	0.7501593041113244
Hypothalamic Neuron NT-VGLUT	Pasca, 2015	HCN3	-0.3477008137879038	4.705735993599066	0.2927766110220356	0.5891900356093323	0.7501593041113244
Hypothalamic Neuron NT-VGLUT	Pasca, 2015	SULF2	-0.329976000059247	5.42989805283977	0.2922650232017083	0.5895152929124019	0.7504503581196735
Hypothalamic Neuron NT-VGLUT	Pasca, 2015	ZNF205	-0.2858780636346054	5.055298451925303	0.2920373889175762	0.5896601366252197	0.7504526649841153
Hypothalamic Neuron NT-VGLUT	Pasca, 2015	SEC22C	0.2235989176600472	5.578636859702931	0.2919583894552908	0.5897104210546223	0.7504526649841153
Hypothalamic Neuron NT-VGLUT	Pasca, 2015	RBM17	0.2080421308471414	7.20646060123796	0.4851833870037128	0.5900975072281522	0.7508221970041583
Hypothalamic Neuron NT-VGLUT	Pasca, 2015	ZC3H7B	0.2689972658787158	4.73644135728468	0.2909010532076379	0.5903842809025672	0.751001705452074
Hypothalamic Neuron NT-VGLUT	Pasca, 2015	APCDD1	-0.809638038410039	3.618609156806223	0.2906349479045279	0.5905633680250183	0.751001705452074
Hypothalamic Neuron NT-VGLUT	Pasca, 2015	PHB2	-0.207165515574761	7.232934541497016	0.2906162677971718	0.5905660503717566	0.751001705452074
Hypothalamic Neuron NT-VGLUT	Pasca, 2015	DDX39A	-0.2486873711851784	6.075388422997012	0.2905231584637211	0.5906255040559459	0.751001705452074
Hypothalamic Neuron NT-VGLUT	Pasca, 2015	DNM1	0.2369155483768951	6.177098075495806	0.2900213685978046	0.5909461271225299	0.751286348612956
Hypothalamic Neuron NT-VGLUT	Pasca, 2015	KPNA5	0.202513413713988	6.163224197358675	0.2894727162027874	0.5912971035750341	0.7516094813615856
Hypothalamic Neuron NT-VGLUT	Pasca, 2015	ING3	-0.2404061220619077	5.200920404886754	0.2889761130150777	0.5916151541665138	0.7518906624568363
Hypothalamic Neuron NT-VGLUT	Pasca, 2015	NDUFB2	-0.2380585816322564	9.003908998491504	0.2885175600081238	0.5919091487034207	0.7521411833933483
Hypothalamic Neuron NT-VGLUT	Pasca, 2015	UQCR10	-0.2178010666858749	9.593643552054775	0.2880576977898707	0.5922042854000766	0.752350358452685
Hypothalamic Neuron NT-VGLUT	Pasca, 2015	NPTN	0.3281126084253153	6.22977676514672	0.2879212338688039	0.5922919255316432	0.752350358452685
Hypothalamic Neuron NT-VGLUT	Pasca, 2015	SCAMP2	0.3059781882723459	4.46171734042933	0.2878083076165324	0.5923644695029964	0.752350358452685
Hypothalamic Neuron NT-VGLUT	Pasca, 2015	CYTH1	-0.3136923463491484	5.127925673512388	0.4944274154221698	0.5925750676749697	0.7524947375578123
Hypothalamic Neuron NT-VGLUT	Pasca, 2015	PPIL6	-0.3119369817365676	4.664200705444766	0.2871441922607865	0.5927914696554611	0.752542620635679
Hypothalamic Neuron NT-VGLUT	Pasca, 2015	AGO2	-0.2542990780209212	5.840870977586601	0.2871206329779252	0.5928066290324334	0.752542620635679
Hypothalamic Neuron NT-VGLUT	Pasca, 2015	ROMO1	-0.309177067286548	7.963270212382495	0.2861843404748369	0.5934097423725315	0.7530911714529731
Hypothalamic Neuron NT-VGLUT	Pasca, 2015	DPH5	0.2683803924458164	5.153072589528195	0.3558005453339611	0.5934327391743031	0.7530911714529731
Hypothalamic Neuron NT-VGLUT	Pasca, 2015	ASIC2	-0.451265358042817	4.402686820362589	0.2854144397830467	0.5939157742899506	0.7535809889830325
Hypothalamic Neuron NT-VGLUT	Pasca, 2015	CCDC66	-0.2182403339550765	6.2083666240685	0.2847524244745836	0.5943345731540066	0.7538929690840442
Hypothalamic Neuron NT-VGLUT	Pasca, 2015	STT3A	0.295107631962666	4.735231646554975	0.2847148215331683	0.594358900012016	0.7538929690840442
Hypothalamic Neuron NT-VGLUT	Pasca, 2015	DHRS7	-0.2359523781002826	6.756185218367235	0.2845694644197337	0.5944529568176866	0.7538929690840442
Hypothalamic Neuron NT-VGLUT	Pasca, 2015	UBE2T	-0.248911322133934	6.267784343829194	0.2839000068834912	0.5948865445038543	0.7543196360489832
Hypothalamic Neuron NT-VGLUT	Pasca, 2015	PER2	0.297991947345193	4.319198701386761	0.2830035597416202	0.5954772794404485	0.7549453947706797
Hypothalamic Neuron NT-VGLUT	Pasca, 2015	CARHSP1	-0.2376408603393702	7.291161387773847	0.2826528454169758	0.5956960488565977	0.7550994487057345
Hypothalamic Neuron NT-VGLUT	Pasca, 2015	BLOC1S2	0.2609692585569682	7.595774971596512	0.5646407489836553	0.595878129312379	0.7551757942203025
Hypothalamic Neuron NT-VGLUT	Pasca, 2015	ZNF84	-0.2436606715469954	5.873756795596031	0.2821690043359947	0.5960107165922912	0.7551757942203025
Hypothalamic Neuron NT-VGLUT	Pasca, 2015	RP9	0.3424169323905708	5.788851382755249	0.2821115939181838	0.5960480766334382	0.7551757942203025
Hypothalamic Neuron NT-VGLUT	Pasca, 2015	USP14	0.1577163100499058	7.010351838177955	0.2818354419224653	0.5962278517652695	0.75519457256974
Hypothalamic Neuron NT-VGLUT	Pasca, 2015	SFRP2	-0.6939916086866517	3.97543749223474	0.2818039577709508	0.5962574355812089	0.75519457256974
Hypothalamic Neuron NT-VGLUT	Pasca, 2015	DNAJA1	-0.1842673258997534	9.540226268297548	0.2814482444927369	0.5964801079507529	0.7553533776104462
Hypothalamic Neuron NT-VGLUT	Pasca, 2015	SLCO5A1	-0.2904245893699356	5.474929998031815	0.2809246064747845	0.5968216084154301	0.7556301860378921
Hypothalamic Neuron NT-VGLUT	Pasca, 2015	MED1	0.2838856536980609	4.904728232717198	0.2808146889187998	0.5968933450502824	0.7556301860378921
Hypothalamic Neuron NT-VGLUT	Pasca, 2015	CDK10	0.2406858566973968	4.982210474528079	0.2805390708920518	0.5970733036886999	0.7557347782587327
Hypothalamic Neuron NT-VGLUT	Pasca, 2015	SUV39H2	-0.2683185169612638	4.628269973190058	0.2803656521230751	0.5971865916882511	0.7557549629776008
Hypothalamic Neuron NT-VGLUT	Pasca, 2015	RNASEH1-AS1	0.4048281018122579	4.278867182735719	0.2800098196140985	0.5976259217451455	0.7560861934253382
Hypothalamic Neuron NT-VGLUT	Pasca, 2015	CAPN2	-0.2774942017164337	5.253060755202378	0.2796675470311518	0.597643092355912	0.7560861934253382
Hypothalamic Neuron NT-VGLUT	Pasca, 2015	FKBP1B	0.2185014056413315	6.968367092013079	0.2793335304978143	0.5978617686067176	0.7562396173774121
Hypothalamic Neuron NT-VGLUT	Pasca, 2015	LAP3	-0.3172039191426899	4.700190945915248	0.2785517790020597	0.5983742263061251	0.7567645370647916
Hypothalamic Neuron NT-VGLUT	Pasca, 2015	GADD45G	0.2806083324980755	7.013170480049405	0.2781558173300244	0.5986341403111092	0.7569699455008878
Hypothalamic Neuron NT-VGLUT	Pasca, 2015	AGFG1	0.2872125435169562	5.562600519232377	0.2778893978717986	0.5988181617650381	0.757079336906653
Hypothalamic Neuron NT-VGLUT	Pasca, 2015	PRPF3	-0.2734550950808871	4.956689806930948	0.2768049821414699	0.5995226295533049	0.7578465802428948
Hypothalamic Neuron NT-VGLUT	Pasca, 2015	SSBP4	-0.2515803856449123	7.10600640107264	0.2766397022023791	0.5996315298230295	0.7578608493482014
Hypothalamic Neuron NT-VGLUT	Pasca, 2015	MZT1	-0.2376862557291465	6.675714333734862	0.2756303342589884	0.6002974896120357	0.7585790542558342
Hypothalamic Neuron NT-VGLUT	Pasca, 2015	SAT2	0.1551764672767389	8.084048982423996	0.2753721185398865	0.600468104995172	0.7586711744804744
Hypothalamic Neuron NT-VGLUT	Pasca, 2015	PRR3	-0.264111670705301	5.091319483286965	0.2749122744648644	0.6007721988292132	0.7588142837848623
Hypothalamic Neuron NT-VGLUT	Pasca, 2015	FAM174A	-0.2701562405779078	5.526597837633397	0.2749052567427437	0.6007768421465158	0.7588142837848623
Hypothalamic Neuron NT-VGLUT	Pasca, 2015	SLC35B4	0.2329361926179281	5.583242405335548	0.3023605948427383	0.6009796265575884	0.7589469454445538
Hypothalamic Neuron NT-VGLUT	Pasca, 2015	RAB2A	-0.138397959867662	9.014125186141317	0.2735238539017037	0.6016923317529443	0.7597134509622474
Hypothalamic Neuron NT-VGLUT	Pasca, 2015	MYO6	0.2339873830010373	6.661566840621338	0.2733883486017515	0.6017822930728776	0.7597134509622474
Hypothalamic Neuron NT-VGLUT	Pasca, 2015	MAP2	0.188857334457603	9.63866926264106	0.2722356378057718	0.6025487235368602	0.7604117509704947
Hypothalamic Neuron NT-VGLUT	Pasca, 2015	SLC32A1	-0.5155833007084741	3.872421143981684	0.272114704812072	0.6026292508657205	0.7604117509704947
Hypothalamic Neuron NT-VGLUT	Pasca, 2015	AATF	-0.2767983974890713	5.819612597409804	0.2722885659582801	0.6025134866999449	0.7604117509704947
Hypothalamic Neuron NT-VGLUT	Pasca, 2015	RNF214	0.254721682952582	5.572555177221052	0.271748453445365	0.602873270815174	0.7605960472227836
Hypothalamic Neuron NT-VGLUT	Pasca, 2015	TSPAN13	-0.2239568783287184	8.339459848341027	0.270582097296191	0.6036517687565353	0.7614544813364321
Hypothalamic Neuron NT-VGLUT	Pasca, 2015	SRPK1	-0.212630610603543	6.598581487388575	0.270330089495512	0.6038202545631381	0.7615432840201762
Hypothalamic Neuron NT-VGLUT	Pasca, 2015	RPL24	-0.5166467517998751	10.75055852404174	0.2699211871420739	0.6040938485404747	0.7617453300655905
Hypothalamic Neuron NT-VGLUT	Pasca, 2015	ACP2	-0.3170598391511896	4.574892794065341	0.2697421366002703	0.6042137330592792	0.7617453300655905
Hypothalamic Neuron NT-VGLUT	Pasca, 2015	GCLM	-0.334892126633549	4.357699830308007	0.269650972020806	0.6042747923588321	0.7617453300655905
Hypothalamic Neuron NT-VGLUT	Pasca, 2015	ACAT2	-0.2652353547268653	7.976588567524881	0.269446306758985	0.6044119188043755	0.7617945028566837
Hypothalamic Neuron NT-VGLUT	Pasca, 2015	SENP7	-0.5609914669159924	6.365064489202182	1.963897222981874	0.6050624210755856	0.7624906082179592
Hypothalamic Neuron NT-VGLUT	Pasca, 2015	LAMTOR5	0.1750186895529169	8.703938167028317	0.2678230327141153	0.6055018684053097	0.7629205625282091
Hypothalamic Neuron NT-VGLUT	Pasca, 2015	CDC42EP4	-0.2886975602873161	5.088191308009079	0.267343673654512	0.6058245363126912	0.7631357845509377
Hypothalamic Neuron NT-VGLUT	Pasca, 2015	ARHGEF7	-0.186105519393338	6.542240524790866	0.267277266720652	0.605869265323542	0.7631357845509377
Hypothalamic Neuron NT-VGLUT	Pasca, 2015	SSBP1	0.1789837594668836	8.153872483278047	0.3265707058486306	0.6060758049263176	0.763272108588472
Hypothalamic Neuron NT-VGLUT	Pasca, 2015	CNRIP1	0.2041729209228008	6.503019939411167	0.2664391299419435	0.606434406937616	0.7635998597897584
Hypothalamic Neuron NT-VGLUT	Pasca, 2015	DNAJC8	-0.1553782587896023	8.178129467795856	0.26590602561519	0.6067944568205015	0.7639293275100331
Hypothalamic Neuron NT-VGLUT	Pasca, 2015	FRZB	-0.6764870978601273	4.490685879324425	0.265201757057941	0.6072708100233059	0.7641742006005642
Hypothalamic Neuron NT-VGLUT	Pasca, 2015	IQSEC1	-0.2473742994020148	5.310656123472732	0.2651538262544335	0.607303258565077	0.7641742006005642
Hypothalamic Neuron NT-VGLUT	Pasca, 2015	AGPAT5	-0.2657846142611516	5.689851373963376	0.2651313882369587	0.6073184500925999	0.7641742006005642
Hypothalamic Neuron NT-VGLUT	Pasca, 2015	SIRT3	0.31608746087337	4.328856132415868	0.2650365591878477	0.6073826625329832	0.7641742006005642
Hypothalamic Neuron NT-VGLUT	Pasca, 2015	LINC00461	-0.3206538865752006	7.288479595233171	0.2644884574087613	0.6077540888513882	0.7645176192226472
Hypothalamic Neuron NT-VGLUT	Pasca, 2015	UBE2G2	0.2054510655136592	6.287471710635497	0.2640127263222383	0.608076867575239	0.7647997407831129
Hypothalamic Neuron NT-VGLUT	Pasca, 2015	NUDT16	0.5811185317987956	5.155004615777423	1.242917363719795	0.6083775066376743	0.7650006256236261
Hypothalamic Neuron NT-VGLUT	Pasca, 2015	C11orf95	0.3317272914942267	4.967112772724742	0.2634875078722477	0.6084336505958129	0.7650006256236261
Hypothalamic Neuron NT-VGLUT	Pasca, 2015	ENTPD4	-0.2372065635785872	5.047184011133895	0.2627465758977756	0.6089377341653373	0.7653107903020977
Hypothalamic Neuron NT-VGLUT	Pasca, 2015	PHC2	-0.3098057861179732	5.99391724841453	0.2627440185064059	0.6089394756087803	0.7653107903020977
Hypothalamic Neuron NT-VGLUT	Pasca, 2015	LINC00882	0.2755101923297018	4.599541410526808	0.2626818714718164	0.6089994570128472	0.7653107903020977
Hypothalamic Neuron NT-VGLUT	Pasca, 2015	PMVK	-0.1943277642916797	6.4188127067476	0.2625455961431395	0.6090746230392403	0.7653107903020977
Hypothalamic Neuron NT-VGLUT	Pasca, 2015	CREBRF	0.2583204777101757	5.520839429725866	0.2597576137483877	0.6109804033057427	0.7670983249363844
Hypothalamic Neuron NT-VGLUT	Pasca, 2015	COPZ1	-0.181245375548488	7.242634918688496	0.2598991818739074	0.6108833214399465	0.7670983249363844
Hypothalamic Neuron NT-VGLUT	Pasca, 2015	PPP4R2	0.2067200314132637	6.714724419413748	0.2833056322758756	0.6109912469611799	0.7670983249363844
Hypothalamic Neuron NT-VGLUT	Pasca, 2015	TM2D1	-0.1706670374072759	6.793169116011704	0.2602038857807428	0.6106744805206441	0.7670983249363844
Hypothalamic Neuron NT-VGLUT	Pasca, 2015	ZNF300	-0.3310568865317625	4.997871373438449	0.2599151948330825	0.6108723424800364	0.7670983249363844
Hypothalamic Neuron NT-VGLUT	Pasca, 2015	CORO2B	-0.3115465744511605	4.843661607962209	0.2595522807626138	0.6111212719073172	0.7671375190118692
Hypothalamic Neuron NT-VGLUT	Pasca, 2015	TM9SF4	0.2485352792669977	5.487745730603052	0.2593915646636739	0.6112315801332082	0.7671519541148123
Hypothalamic Neuron NT-VGLUT	Pasca, 2015	TDG	-0.2312895617119483	6.959798234266601	0.2592046541388086	0.6113599212168911	0.767189013791489
Hypothalamic Neuron NT-VGLUT	Pasca, 2015	YPEL1	-0.231839526513972	6.088815992197566	0.2590071675294869	0.611495587691687	0.7672352525595116
Hypothalamic Neuron NT-VGLUT	Pasca, 2015	C11orf96	0.4733060799955383	6.089537836250273	0.258702374760109	0.6117050977686662	0.7672840779377113
Hypothalamic Neuron NT-VGLUT	Pasca, 2015	GPATCH2L	0.1961897800803881	6.52003421694122	0.2586630303882154	0.6117321538426627	0.7672840779377113
Hypothalamic Neuron NT-VGLUT	Pasca, 2015	CBWD5	-0.276219901376092	4.332478673089124	0.2581492627486692	0.6120856962982952	0.7676035125278572
Hypothalamic Neuron NT-VGLUT	Pasca, 2015	CDC37	0.159241436701888	6.846950827382636	0.2561612595083324	0.6134579025788787	0.7690178640855656
Hypothalamic Neuron NT-VGLUT	Pasca, 2015	LIN7C	-0.2610992928294399	6.281272123442857	0.2561284664860674	0.6134805938111885	0.7690178640855656
Hypothalamic Neuron NT-VGLUT	Pasca, 2015	TMEM223	0.2551469416255941	5.265368140120378	0.2560850405888902	0.613510645304739	0.7690178640855656
Hypothalamic Neuron NT-VGLUT	Pasca, 2015	PRKAR1A	-0.2151026312748643	7.691657330547484	0.2558497257015583	0.6136735431285595	0.7690978835916281
Hypothalamic Neuron NT-VGLUT	Pasca, 2015	ACADVL	0.2427748951772432	5.762465703693118	0.2553415440796685	0.6140256557367709	0.7694149759748691
Hypothalamic Neuron NT-VGLUT	Pasca, 2015	KLHL22	0.2464741426942192	4.685824447026524	0.2548779920203596	0.6143472292620973	0.7695807567098472
Hypothalamic Neuron NT-VGLUT	Pasca, 2015	CSNK1G3	-0.1970864745080941	6.006190774708328	0.2548650694251026	0.6143561991354499	0.7695807567098472
Hypothalamic Neuron NT-VGLUT	Pasca, 2015	NIF3L1	-0.306732680450256	4.764196936893247	0.2535962596553785	0.6152383035287304	0.7705614112916701
Hypothalamic Neuron NT-VGLUT	Pasca, 2015	CSE1L	-0.2098714030863054	5.727543731143659	0.2532593651051398	0.6154729851340005	0.7707310091258677
Hypothalamic Neuron NT-VGLUT	Pasca, 2015	NDUFA3	-0.3056473728284311	8.052996776062393	0.2526815099375678	0.6158759768771052	0.7711112859980398
Hypothalamic Neuron NT-VGLUT	Pasca, 2015	CHD2	-0.2166654435617309	7.605939375990738	0.2520626842883355	0.6163081822980006	0.7715280115062361
Hypothalamic Neuron NT-VGLUT	Pasca, 2015	AKTIP	0.2466598371443696	4.805322891220932	0.2510147740152766	0.6170415912719135	0.7723216048097915
Hypothalamic Neuron NT-VGLUT	Pasca, 2015	DNAJB12	-0.2908114715744067	4.705778924991382	0.2502499624679758	0.6175780767895273	0.7728253923485745
Hypothalamic Neuron NT-VGLUT	Pasca, 2015	LIMCH1	0.2593219649285526	5.666589748944498	0.2501572674627831	0.6176431684084112	0.7728253923485745
Hypothalamic Neuron NT-VGLUT	Pasca, 2015	TRAPPC4	0.1625420733778857	7.589567074138222	0.248670791615188	0.6186890578224991	0.7740093208079089
Hypothalamic Neuron NT-VGLUT	Pasca, 2015	LMTK3	0.3575040213902269	4.548176114237038	0.2480970690159671	0.619102213614626	0.7744014155798222
Hypothalamic Neuron NT-VGLUT	Pasca, 2015	ARRDC1-AS1	0.3013371219161054	4.677409369491917	0.2472293367759131	0.6198994333492194	0.775273711424507
Hypothalamic Neuron NT-VGLUT	Pasca, 2015	CASC3	0.1855394907039113	6.144829988573553	0.2463230551529386	0.6203489194743029	0.7757109052663049
Hypothalamic Neuron NT-VGLUT	Pasca, 2015	KLHDC9	-0.2671364757480225	5.424754851987084	0.245876016259767	0.6206660958355363	0.7759825391412405
Hypothalamic Neuron NT-VGLUT	Pasca, 2015	HEBP1	0.2871327374864523	5.038762896885211	0.2455712603415625	0.6208825278771619	0.7761281510929456
Hypothalamic Neuron NT-VGLUT	Pasca, 2015	MRPS11	0.1720003922959038	6.224768357159596	0.2441705786511071	0.6218794247883792	0.7771737744989563
Hypothalamic Neuron NT-VGLUT	Pasca, 2015	VAV3	-0.3783815061388699	4.293690558986072	0.2441265211414043	0.6219191989904709	0.7771737744989563
Hypothalamic Neuron NT-VGLUT	Pasca, 2015	GDAP1L1	0.1968433748075619	7.568572051564207	0.2438010159290824	0.6221430445098308	0.7773283871217133
Hypothalamic Neuron NT-VGLUT	Pasca, 2015	COMMD2	-0.2698825304812582	6.854822238594029	0.5012603231006814	0.6224270083480427	0.7775580519411429
Hypothalamic Neuron NT-VGLUT	Pasca, 2015	POLK	-0.2115378463822257	5.524763487914782	0.25025552904814	0.6226153290597654	0.7776445334543243
Hypothalamic Neuron NT-VGLUT	Pasca, 2015	TMED10	-0.1570994493182662	7.121550309601047	0.2430261929885582	0.622696556476756	0.7776445334543243
Hypothalamic Neuron NT-VGLUT	Pasca, 2015	SERINC1	-0.156041998479674	8.121248065931628	0.242844370577753	0.6228266043579261	0.7776770837471678
Hypothalamic Neuron NT-VGLUT	Pasca, 2015	RPIA	-0.3257835962518307	5.049020255337092	0.2426187655349629	0.6229880518431181	0.7776770837471678
Hypothalamic Neuron NT-VGLUT	Pasca, 2015	SNHG25	0.5035692020527653	3.672711056449303	0.2427265433551182	0.6231222110820881	0.7776770837471678
Hypothalamic Neuron NT-VGLUT	Pasca, 2015	FNIP2	-0.2268160515513937	5.990499639749578	0.2424299008799128	0.6231232789787648	0.7776770837471678
Hypothalamic Neuron NT-VGLUT	Pasca, 2015	TEX30	0.2764802140720919	4.714311141754147	0.2413642790521586	0.6238874943112298	0.7784221575950246
Hypothalamic Neuron NT-VGLUT	Pasca, 2015	TUBB2B	-0.1833730440858996	11.72248835187339	0.2412867407345088	0.6239431830145938	0.7784221575950246
Hypothalamic Neuron NT-VGLUT	Pasca, 2015	YBEY	0.2384031416992209	5.733251446182234	0.2410950650795319	0.6240808938831477	0.7784221575950246
Hypothalamic Neuron NT-VGLUT	Pasca, 2015	CDKN2AIPNL	-0.2162255871831224	6.417677126407114	0.2410388146784448	0.6241213203283138	0.7784221575950246
Hypothalamic Neuron NT-VGLUT	Pasca, 2015	CPEB4	0.1911927070896316	6.91852800441275	0.2405195656467407	0.6244947749416923	0.778762838523498
Hypothalamic Neuron NT-VGLUT	Pasca, 2015	MGMT	-0.4471924857470348	4.67433416471798	0.2398417192068843	0.6249830500230678	0.779246571443568
Hypothalamic Neuron NT-VGLUT	Pasca, 2015	EHD1	0.2643261915112566	4.768683183767652	0.2390984044596831	0.6255277299646851	0.7794250193300938
Hypothalamic Neuron NT-VGLUT	Pasca, 2015	NDUFB6	-0.1634398699635964	7.86345301984589	0.2391175605127689	0.6255056322635777	0.7794250193300938
Hypothalamic Neuron NT-VGLUT	Pasca, 2015	USP16	0.1896852174423219	6.356405943021862	0.2393596812913304	0.6253307990001278	0.7794250193300938
Hypothalamic Neuron NT-VGLUT	Pasca, 2015	RRM1	-0.2144116632524381	5.718548563927675	0.2391727030274912	0.6254658046922816	0.7794250193300938
Hypothalamic Neuron NT-VGLUT	Pasca, 2015	CHGB	0.2505240681596627	7.785336433344185	0.2384705622252669	0.6259733632116551	0.7798009108426481
Hypothalamic Neuron NT-VGLUT	Pasca, 2015	SCRN2	0.3199038939056998	4.242623207946141	0.2383545885224087	0.6260572865583482	0.7798009108426481
Hypothalamic Neuron NT-VGLUT	Pasca, 2015	COL4A2	-0.3585955675179759	4.250718827144839	0.2382531451749325	0.6261307158929763	0.7798009108426481
Hypothalamic Neuron NT-VGLUT	Pasca, 2015	TMEM169	-0.2490112038654011	5.081324996906084	0.2378951008427539	0.6263900397236634	0.7799987599702521
Hypothalamic Neuron NT-VGLUT	Pasca, 2015	PRPF31	-0.1906779304657807	6.125326075929697	0.2373742982138944	0.6267676778807117	0.7803438503954211
Hypothalamic Neuron NT-VGLUT	Pasca, 2015	TPT1	0.1778362254628448	10.74416951639975	0.2370376844870878	0.6270120322511024	0.7805229146059899
Hypothalamic Neuron NT-VGLUT	Pasca, 2015	PRKDC	0.2160698900776648	6.893561078210096	0.2359936636772891	0.6277712759434337	0.781202845255366
Hypothalamic Neuron NT-VGLUT	Pasca, 2015	ILK	0.1869774788007184	6.257309107431731	0.2359617830501299	0.6277944931736147	0.781202845255366
Hypothalamic Neuron NT-VGLUT	Pasca, 2015	TRMU	-0.2379197725121421	4.865041225633874	0.2358140607056544	0.6279020980596011	0.781202845255366
Hypothalamic Neuron NT-VGLUT	Pasca, 2015	KIAA2026	0.1946193747770411	6.38756909965662	0.2357336201705642	0.6279607106180756	0.781202845255366
Hypothalamic Neuron NT-VGLUT	Pasca, 2015	RPS12	-0.507241306272667	10.91889958397213	0.2355416982174693	0.6281006034819407	0.7812516958400814
Hypothalamic Neuron NT-VGLUT	Pasca, 2015	CBX3	-0.1722606656423872	8.439857221543072	0.2351392218498638	0.6283941995387328	0.7814035524742109
Hypothalamic Neuron NT-VGLUT	Pasca, 2015	C17orf100	-0.2744263113940881	4.407175212992146	0.2350984208861156	0.6284239801196513	0.7814035524742109
Hypothalamic Neuron NT-VGLUT	Pasca, 2015	FAM118A	0.2928421108606883	4.300287557867576	0.2345586680521932	0.6288182461349212	0.7817685929530069
Hypothalamic Neuron NT-VGLUT	Pasca, 2015	SLC12A5	0.2478700185995239	5.776635335797143	0.2343718106593691	0.6289548679643424	0.7818132556636495
Hypothalamic Neuron NT-VGLUT	Pasca, 2015	SUPT7L	0.2025967511977032	5.486920346960065	0.2338262967387351	0.6293541088595651	0.7821842966520992
Hypothalamic Neuron NT-VGLUT	Pasca, 2015	ARMC10	0.2498615216662476	5.741997015081403	0.2335145959961141	0.6295824890376931	0.7823429009104752
Hypothalamic Neuron NT-VGLUT	Pasca, 2015	SOD1	0.1366462064528062	9.151993864428029	0.2332914530550814	0.6297460993629425	0.7824209818297144
Hypothalamic Neuron NT-VGLUT	Pasca, 2015	C20orf27	0.2237779806881711	6.252003962225566	0.232964712277118	0.629985842861998	0.7825936134368884
Hypothalamic Neuron NT-VGLUT	Pasca, 2015	MAPRE1	-0.1931895195888484	7.189318155858559	0.2326556888644185	0.6302127773640458	0.782750280507831
Hypothalamic Neuron NT-VGLUT	Pasca, 2015	EXOC1	0.1886624639739649	6.250192544469503	0.3443638731369499	0.6303716603862766	0.7828223882340134
Hypothalamic Neuron NT-VGLUT	Pasca, 2015	CEP85L	0.2588917242597191	5.440284739990141	0.2320109848586089	0.6306868216160648	0.7830885147972377
Hypothalamic Neuron NT-VGLUT	Pasca, 2015	GNB1	0.181570126083856	7.98532771960436	0.2308907985779341	0.6315124181854943	0.7839882338970544
Hypothalamic Neuron NT-VGLUT	Pasca, 2015	ARIH1	-0.3659420350134123	6.741577819041772	0.9201985408006037	0.6316468796466144	0.7840297959354618
Hypothalamic Neuron NT-VGLUT	Pasca, 2015	MRPS15	-0.182319435265699	6.375564993882049	0.2301747443155728	0.6320414560431016	0.7843941599614196
Hypothalamic Neuron NT-VGLUT	Pasca, 2015	SREBF2	-0.2332412660450622	6.232582240702148	0.2298318768511504	0.6322951334460702	0.7845835729703196
Hypothalamic Neuron NT-VGLUT	Pasca, 2015	CD47	0.2423044360076507	6.81023623351647	0.229389741827066	0.6326226000110199	0.7848644721133843
Hypothalamic Neuron NT-VGLUT	Pasca, 2015	COPB1	-0.1520123078526576	6.859249729731614	0.2291598052590111	0.6327930556570052	0.7849505167152881
Hypothalamic Neuron NT-VGLUT	Pasca, 2015	ZMYND11	-0.1962621376298737	6.398952458792445	0.227493534379568	0.6340314428522911	0.7853573902848098
Hypothalamic Neuron NT-VGLUT	Pasca, 2015	RPS5	0.4546665401103019	10.57824044356052	0.2274972984381553	0.634028639099389	0.7853573902848098
Hypothalamic Neuron NT-VGLUT	Pasca, 2015	KIF3C	-0.1965316586706397	6.338052656585718	0.2276277794213591	0.6339314646960736	0.7853573902848098
Hypothalamic Neuron NT-VGLUT	Pasca, 2015	SRRM3	-0.2163062592486736	6.070705065725157	0.227777063674151	0.6338203287110087	0.7853573902848098
Hypothalamic Neuron NT-VGLUT	Pasca, 2015	GLT8D1	0.1636252121336836	5.961637328449546	0.2285027879240993	0.633280693579765	0.7853573902848098
Hypothalamic Neuron NT-VGLUT	Pasca, 2015	COA5	-0.4822449420021096	5.932190551518129	1.174833938269616	0.6336249054384895	0.7853573902848098
Hypothalamic Neuron NT-VGLUT	Pasca, 2015	DBN1	-0.2114686448089757	7.788145326443425	0.2281218388043532	0.6335638287418928	0.7853573902848098
Hypothalamic Neuron NT-VGLUT	Pasca, 2015	RPL38	0.4624639894575279	10.11585456626817	0.2284373222636996	0.6333293293671218	0.7853573902848098
Hypothalamic Neuron NT-VGLUT	Pasca, 2015	POLR2B	0.2308307854676465	6.713681198278988	0.4889224939179481	0.6337212823175119	0.7853573902848098
Hypothalamic Neuron NT-VGLUT	Pasca, 2015	UBA52	0.1563662415219282	9.846280122835443	0.2255442082472946	0.6354872915326424	0.78653329052438
Hypothalamic Neuron NT-VGLUT	Pasca, 2015	CSNK1G1	0.2440522254930625	4.907102309141956	0.2259414602993128	0.635189980324653	0.78653329052438
Hypothalamic Neuron NT-VGLUT	Pasca, 2015	YIPF1	0.2481482087388847	4.930349371987009	0.2258154826060881	0.6352842297503658	0.78653329052438
Hypothalamic Neuron NT-VGLUT	Pasca, 2015	SLC38A10	0.2650105941505679	4.261014138429968	0.2258055462249849	0.6352916649642024	0.78653329052438
Hypothalamic Neuron NT-VGLUT	Pasca, 2015	PPP1R10	0.202832719930255	6.515058055030335	0.2256488333826139	0.6354089568965217	0.78653329052438
Hypothalamic Neuron NT-VGLUT	Pasca, 2015	SNW1	0.1780299206947223	6.933174298016918	0.2253409668589802	0.6356395255696554	0.7865963143963667
Hypothalamic Neuron NT-VGLUT	Pasca, 2015	KCNMB4	0.2698867031360123	5.445661130784478	0.2245718783822756	0.6362243294416237	0.7871945328740663
Hypothalamic Neuron NT-VGLUT	Pasca, 2015	MRPL9	-0.1763604578872357	6.248076030255499	0.2235718509213323	0.6369682166582513	0.7879893617168041
Hypothalamic Neuron NT-VGLUT	Pasca, 2015	WNT2B	0.2975274439176053	4.163603440132897	0.2230820529193434	0.6373451556261482	0.788093467556861
Hypothalamic Neuron NT-VGLUT	Pasca, 2015	DNAJB9	0.25291349535408	7.292906666799811	0.2230483295506059	0.6373626405257764	0.788093467556861
Hypothalamic Neuron NT-VGLUT	Pasca, 2015	SMARCA2	-0.2797152674744778	5.493697729033364	0.2230416153337833	0.6373677027321576	0.788093467556861
Hypothalamic Neuron NT-VGLUT	Pasca, 2015	MYCBP2	0.2043369218455375	7.741731368634655	0.2229213477620543	0.6374583946750498	0.788093467556861
Hypothalamic Neuron NT-VGLUT	Pasca, 2015	RPL14	-0.4607040910354618	10.23923994253534	0.2222449110473218	0.6379690438899087	0.7885893682488483
Hypothalamic Neuron NT-VGLUT	Pasca, 2015	RPLP0	0.4516063840230344	10.08803093944781	0.2220583209097387	0.638110070017757	0.7885893682488483
Hypothalamic Neuron NT-VGLUT	Pasca, 2015	KAT7	0.3635111072814015	4.986128673460213	0.6710400453134083	0.6381642195656252	0.7885893682488483
Hypothalamic Neuron NT-VGLUT	Pasca, 2015	CNTLN	0.2833187719916013	4.318053874192849	0.2217583062056498	0.6383369752407626	0.7886773195049779
Hypothalamic Neuron NT-VGLUT	Pasca, 2015	DDX6	-0.1869280423258237	7.183919520129807	0.2212494945032513	0.6387222259386678	0.789027742591538
Hypothalamic Neuron NT-VGLUT	Pasca, 2015	DNM2	-0.6305092658445147	4.566062892449832	1.295721843937095	0.6389480956836558	0.7890761800457486
Hypothalamic Neuron NT-VGLUT	Pasca, 2015	NCK1	-0.3651857681527511	5.537154694482559	0.6680987335260385	0.6389647016934082	0.7890761800457486
Hypothalamic Neuron NT-VGLUT	Pasca, 2015	FAM98B	0.212165914250828	5.060282107619176	0.2205442133252176	0.6392571314707745	0.7892850372408146
Hypothalamic Neuron NT-VGLUT	Pasca, 2015	ARHGAP35	0.2057175120058066	6.207240831763817	0.2204388315946548	0.6393371456990575	0.7892850372408146
Hypothalamic Neuron NT-VGLUT	Pasca, 2015	RNF185	0.3002246789616495	4.366798092394172	0.2188749120547408	0.6405273534163947	0.7905029998291031
Hypothalamic Neuron NT-VGLUT	Pasca, 2015	MT3	0.4062806959013041	5.513160131605094	0.2189859385993641	0.6404426867958283	0.7905029998291031
Hypothalamic Neuron NT-VGLUT	Pasca, 2015	SLC17A5	0.2283504266711563	4.766076359975925	0.2180200836368564	0.6411801073312098	0.7911828279274497
Hypothalamic Neuron NT-VGLUT	Pasca, 2015	NFASC	0.1989004060533347	6.451826611378745	0.2177357288691963	0.6413975886988359	0.7912147598258903
Hypothalamic Neuron NT-VGLUT	Pasca, 2015	DDX10	0.1832489427375435	5.202987573121168	0.2175893589731018	0.6415096033995945	0.7912147598258903
Hypothalamic Neuron NT-VGLUT	Pasca, 2015	PNPT1	-0.2041830699479825	5.074513287070554	0.2175866074088698	0.641511709570322	0.7912147598258903
Hypothalamic Neuron NT-VGLUT	Pasca, 2015	RABGAP1	-0.2149183133306394	6.099634904574391	0.2171001650336971	0.6418843097028428	0.7915485674289823
Hypothalamic Neuron NT-VGLUT	Pasca, 2015	SPTLC2	-0.2620227777729203	4.605639803320238	0.2167867156851892	0.6421246718912466	0.7917192238468538
Hypothalamic Neuron NT-VGLUT	Pasca, 2015	PPP4R3A	0.2356711615237504	5.650069738811657	0.2167635532504775	0.6423209287315625	0.7918354542190936
Hypothalamic Neuron NT-VGLUT	Pasca, 2015	SF3B3	0.1735788253271402	5.478023990061923	0.2160446087791605	0.642694586093915	0.792170307419139
Hypothalamic Neuron NT-VGLUT	Pasca, 2015	CYB561	-0.3189955065746833	4.465014539141705	0.2157404053855462	0.6429285487900012	0.7922537405081587
Hypothalamic Neuron NT-VGLUT	Pasca, 2015	MRS2	0.1939224477022312	5.161951514908391	0.2156912669213625	0.6429663599873658	0.7922537405081587
Hypothalamic Neuron NT-VGLUT	Pasca, 2015	TLK2	-0.2429406587237818	5.614094892468865	0.2153176578392864	0.6432617981168797	0.7923963915747978
Hypothalamic Neuron NT-VGLUT	Pasca, 2015	RPL9	0.4692842382848617	10.70610961990042	0.2152758166337022	0.6432862514291539	0.7923963915747978
Hypothalamic Neuron NT-VGLUT	Pasca, 2015	PPIL2	0.2066901124852256	4.937844646233247	0.2147334356150604	0.6437044434383767	0.7927857390316556
Hypothalamic Neuron NT-VGLUT	Pasca, 2015	UCHL3	-0.2039140894250095	6.107012360685746	0.214441875905533	0.6439295101171677	0.7928114044639534
Hypothalamic Neuron NT-VGLUT	Pasca, 2015	BROX	0.1865378201738979	5.327411551938677	0.2145210058284585	0.6438684081639143	0.7928114044639534
Hypothalamic Neuron NT-VGLUT	Pasca, 2015	CELF3	0.2916996620403071	6.938227680134985	0.6053033261664326	0.6447281251129314	0.7932914680470364
Hypothalamic Neuron NT-VGLUT	Pasca, 2015	ABHD13	-0.2132560090867303	5.10851215602597	0.2134913294706337	0.6446645691139348	0.7932914680470364
Hypothalamic Neuron NT-VGLUT	Pasca, 2015	COQ9	-0.2158561204764635	5.439699976609234	0.2136027934536531	0.6445782710899471	0.7932914680470364
Hypothalamic Neuron NT-VGLUT	Pasca, 2015	NSF	0.2327280222761064	5.877267503997926	0.213623826966302	0.644561989519757	0.7932914680470364
Hypothalamic Neuron NT-VGLUT	Pasca, 2015	SYNDIG1	0.5325649156979829	3.551278730239141	0.2132283413716778	0.644883960532501	0.7933250455143307
Hypothalamic Neuron NT-VGLUT	Pasca, 2015	SRSF12	-0.1932027859197341	5.53646520211978	0.2130725812305876	0.6449890184829722	0.7933250455143307
Hypothalamic Neuron NT-VGLUT	Pasca, 2015	SCG3	0.5945665477973061	8.526859295032994	3.114405696728268	0.6450619541901043	0.7933250455143307
Hypothalamic Neuron NT-VGLUT	Pasca, 2015	ARG2	0.2039045229161134	6.956418502398358	0.2124773673595514	0.6454508615752017	0.793677619459909
Hypothalamic Neuron NT-VGLUT	Pasca, 2015	S100A6	0.347697922517283	6.477296469777367	0.2122349586634452	0.6456391782276701	0.7937821359661802
Hypothalamic Neuron NT-VGLUT	Pasca, 2015	ZNF706	-0.1529916713383738	7.913797654196276	0.2121048133090489	0.6457403362651204	0.7937821359661802
Hypothalamic Neuron NT-VGLUT	Pasca, 2015	STK24	0.2322907977034172	5.135024948252604	0.2107506498209769	0.646795126982324	0.7948588592907028
Hypothalamic Neuron NT-VGLUT	Pasca, 2015	PSMC5	-0.1589206690290658	7.538900654105751	0.2106375328834581	0.6468834221789559	0.7948588592907028
Hypothalamic Neuron NT-VGLUT	Pasca, 2015	LYST	-0.2486522856766768	5.54265960278723	0.3267688918621324	0.6469233812284841	0.7948588592907028
Hypothalamic Neuron NT-VGLUT	Pasca, 2015	RAB6A	-0.1590775276713665	7.589367997458446	0.2101990987423961	0.6472259205040334	0.7951047542394487
Hypothalamic Neuron NT-VGLUT	Pasca, 2015	NDEL1	0.2029087759477081	5.197664347347476	0.2098817776603442	0.6474740770568304	0.7952837738125662
Hypothalamic Neuron NT-VGLUT	Pasca, 2015	JAGN1	-0.1937693877791763	5.967206148665266	0.2097208565434394	0.647600010002751	0.7953126348720909
Hypothalamic Neuron NT-VGLUT	Pasca, 2015	THAP1	-0.198135084936992	5.084502389321606	0.2088341828509665	0.6482949503562817	0.7960401699456224
Hypothalamic Neuron NT-VGLUT	Pasca, 2015	METTL9	0.1448142816651493	8.12257716657104	0.2083059036349203	0.6487098439714738	0.7964236604355666
Hypothalamic Neuron NT-VGLUT	Pasca, 2015	DPM1	-0.2345403732403562	6.078675404923513	0.2079948094173761	0.6489544651559389	0.7965395594536413
Hypothalamic Neuron NT-VGLUT	Pasca, 2015	RBM23	-0.1842001127492281	6.01509203704352	0.2079249408558814	0.6490094349695692	0.7965395594536413
Hypothalamic Neuron NT-VGLUT	Pasca, 2015	FAM227A	-0.3074232697065298	4.574765879928015	0.2077424158952962	0.6491530910740368	0.7965899477001458
Hypothalamic Neuron NT-VGLUT	Pasca, 2015	PSMF1	0.1620999187491024	6.50856001408417	0.2074994101374466	0.6493444669697652	0.7966988687663175
Hypothalamic Neuron NT-VGLUT	Pasca, 2015	ZHX3	-0.2514612126767329	4.541936452853977	0.2072627394684287	0.6495309839743695	0.796801794845474
Hypothalamic Neuron NT-VGLUT	Pasca, 2015	LIN7A	0.2169555257724178	5.361866064758075	0.2065810039296226	0.650068970800597	0.7973357802995
Hypothalamic Neuron NT-VGLUT	Pasca, 2015	CTTNBP2NL	-0.1701365031426457	6.188733066898108	0.2062001622196626	0.6503699762020374	0.7975426613567957
Hypothalamic Neuron NT-VGLUT	Pasca, 2015	LSS	0.2722665351047563	5.112315291007205	0.2059935594707086	0.6505334089881254	0.7975426613567957
Hypothalamic Neuron NT-VGLUT	Pasca, 2015	SLC16A9	-0.2530071759405058	4.917779710392223	0.2059778869942588	0.650545810712595	0.7975426613567957
Hypothalamic Neuron NT-VGLUT	Pasca, 2015	CHORDC1	0.2159409377039273	6.395487713763791	0.3187143009184581	0.6507572932641815	0.7976759748820818
Hypothalamic Neuron NT-VGLUT	Pasca, 2015	CCDC124	0.1738455565458676	6.809881932945621	0.2054288354231379	0.6509806383932373	0.797807759899258
Hypothalamic Neuron NT-VGLUT	Pasca, 2015	FABP7	0.3339709102805236	8.686025448498446	0.2053157051589269	0.6510703202887299	0.797807759899258
Hypothalamic Neuron NT-VGLUT	Pasca, 2015	FAAP20	-0.2847023261775655	6.355055439002983	0.2052037353289732	0.6513081741847111	0.7979732782657561
Hypothalamic Neuron NT-VGLUT	Pasca, 2015	COX11	-0.1774626327378344	6.413587291333886	0.2043307982229191	0.6518523488341221	0.7985139849081926
Hypothalamic Neuron NT-VGLUT	Pasca, 2015	TMEM245	-0.2199365287453476	5.405086276787961	0.2689912753578214	0.6520777681198761	0.7985618364249223
Hypothalamic Neuron NT-VGLUT	Pasca, 2015	BMP7	0.3984575846130246	4.057939462414742	0.2040325950214278	0.6520971204191148	0.7985618364249223
Hypothalamic Neuron NT-VGLUT	Pasca, 2015	GTF2A1	-0.4321786694007378	5.239166108750198	0.7840198281573608	0.6522371378450402	0.7986073392570403
Hypothalamic Neuron NT-VGLUT	Pasca, 2015	DGCR2	-0.2407932944891484	4.792517985047184	0.2034849831563233	0.6525257519006677	0.7988347426295782
Hypothalamic Neuron NT-VGLUT	Pasca, 2015	HSPA8	0.1781791113094375	9.799083818486045	0.2033549888159802	0.6526293974191246	0.7988356679114116
Hypothalamic Neuron NT-VGLUT	Pasca, 2015	GNPAT	-0.1942002292434245	5.648448529585897	0.2028636165926123	0.6530215331978085	0.7991896569589826
Hypothalamic Neuron NT-VGLUT	Pasca, 2015	PPIL4	-0.156938335175647	6.807081854106609	0.202597379650949	0.6532342403741653	0.7993127523434143
Hypothalamic Neuron NT-VGLUT	Pasca, 2015	NACAD	0.22745872407691	5.58235880982584	0.2024800696973592	0.6533280173069689	0.7993127523434143
Hypothalamic Neuron NT-VGLUT	Pasca, 2015	CMSS1	0.2012784664212108	6.461984680825844	0.2021612883850935	0.6535830145752602	0.7994987435264409
Hypothalamic Neuron NT-VGLUT	Pasca, 2015	ATP2A2	-0.2822886453669421	6.27950867416125	0.4948900335154259	0.6538360677938808	0.7996822984170905
Hypothalamic Neuron NT-VGLUT	Pasca, 2015	ZNF593	0.2166727882144597	5.879833623930946	0.20120292123903	0.6543510844044926	0.8000507889939491
Hypothalamic Neuron NT-VGLUT	Pasca, 2015	UQCC3	-0.2750506787817298	5.669807038705593	0.201275209240068	0.6544642014007067	0.8000507889939491
Hypothalamic Neuron NT-VGLUT	Pasca, 2015	LRRC42	0.235737601305581	5.24941079837764	0.2010115810512789	0.6545046945521356	0.8000507889939491
Hypothalamic Neuron NT-VGLUT	Pasca, 2015	NIPA1	-0.2378865315496972	4.500478833481664	0.200955743910928	0.6545495378270949	0.8000507889939491
Hypothalamic Neuron NT-VGLUT	Pasca, 2015	MRPL41	0.1833316962433866	7.972777415269057	0.1999151808803555	0.6553865960911156	0.8008217708610988
Hypothalamic Neuron NT-VGLUT	Pasca, 2015	NIP7	0.2542900738935135	4.905741040058019	0.1999906094326345	0.6553258313868511	0.8008217708610988
Hypothalamic Neuron NT-VGLUT	Pasca, 2015	NUP214	0.211381412598526	4.850839908768679	0.199700698698162	0.6555594566692069	0.800906942813489
Hypothalamic Neuron NT-VGLUT	Pasca, 2015	MTOR	-0.2459238444589171	4.535329809343447	0.1990133869248618	0.6561141432578349	0.8014584972079657
Hypothalamic Neuron NT-VGLUT	Pasca, 2015	UBL7	-0.2682434797905125	5.418341353297487	0.1986970400563512	0.6563698334596908	0.8015272531184278
Hypothalamic Neuron NT-VGLUT	Pasca, 2015	CNOT3	0.2454518400102176	4.681711390368521	0.1986819781858263	0.656382013440369	0.8015272531184278
Hypothalamic Neuron NT-VGLUT	Pasca, 2015	SAFB	-0.134918242386957	6.850626309718151	0.1984428166765133	0.656575488816747	0.8015272531184278
Hypothalamic Neuron NT-VGLUT	Pasca, 2015	ZNF790	-0.2319091601275741	4.324911374349329	0.1984422503024438	0.6565833758157136	0.8015272531184278
Hypothalamic Neuron NT-VGLUT	Pasca, 2015	TARBP1	-0.2609815918508046	5.033084961410421	0.1980879184780371	0.6568628500169597	0.8017423624479917
Hypothalamic Neuron NT-VGLUT	Pasca, 2015	AAMP	0.3524757631025651	6.298604266462601	0.820779618501109	0.6571520071814071	0.8018619865234643
Hypothalamic Neuron NT-VGLUT	Pasca, 2015	C16orf91	0.4060176691718025	5.698164814996071	0.7586266868895676	0.6572692209025116	0.8018619865234643
Hypothalamic Neuron NT-VGLUT	Pasca, 2015	CEP97	0.2144939862209102	5.406442013290265	0.1975848725332065	0.6572706958056835	0.8018619865234643
Hypothalamic Neuron NT-VGLUT	Pasca, 2015	ABHD2	-0.2143115759178565	5.027016827416815	0.197273710284074	0.6575306868534895	0.8019391733389795
Hypothalamic Neuron NT-VGLUT	Pasca, 2015	SNX3	-0.1564852011172839	7.949813958506478	0.1972524581378941	0.6575405432091632	0.8019391733389795
Hypothalamic Neuron NT-VGLUT	Pasca, 2015	TXN	-0.2018730272983292	9.718818867858841	0.1965983155136774	0.658072359814461	0.8020837993091798
Hypothalamic Neuron NT-VGLUT	Pasca, 2015	ULK1	0.2473263964463898	4.732966577972735	0.1966551431674575	0.6580261170541334	0.8020837993091798
Hypothalamic Neuron NT-VGLUT	Pasca, 2015	CTNND1	-0.2240257140443375	5.675620757765045	0.2348928579956029	0.6579088837338201	0.8020837993091798
Hypothalamic Neuron NT-VGLUT	Pasca, 2015	ENY2	-0.1335532060470737	7.986020455497354	0.1968741960016283	0.6578479405086807	0.8020837993091798
Hypothalamic Neuron NT-VGLUT	Pasca, 2015	LRRC20	0.2997871561943763	4.514076713003962	0.1964356902667377	0.6582047382240435	0.8021192257999488
Hypothalamic Neuron NT-VGLUT	Pasca, 2015	ALDH6A1	0.2474487445863573	4.434379507961846	0.1958664089576762	0.6586686558172878	0.8025200967323434
Hypothalamic Neuron NT-VGLUT	Pasca, 2015	CHMP6	-0.2199171219552211	4.679095059297087	0.1957784412001953	0.6587404142806832	0.8025200967323434
Hypothalamic Neuron NT-VGLUT	Pasca, 2015	TTYH3	0.2293235091163573	5.501439550786792	0.1954578919915212	0.6590094263949215	0.8026567730557802
Hypothalamic Neuron NT-VGLUT	Pasca, 2015	MED8	-0.2046349448050242	5.911132493228834	0.1952871844681943	0.6591415051799405	0.8026567730557802
Hypothalamic Neuron NT-VGLUT	Pasca, 2015	UBE3B	0.2850910691760022	4.283072044024882	0.1952481101651337	0.659173433640472	0.8026567730557802
Hypothalamic Neuron NT-VGLUT	Pasca, 2015	EIF4A1	-0.231123310841969	8.493328377776924	0.1951346927894747	0.6592661310892207	0.8026567730557802
Hypothalamic Neuron NT-VGLUT	Pasca, 2015	SARAF	-0.3143813928804352	9.44628578718636	0.1950008519649522	0.6595203813960079	0.8027407504486791
Hypothalamic Neuron NT-VGLUT	Pasca, 2015	LPIN2	0.2495597244320892	5.41474226217456	0.1947975265736325	0.6595418916939881	0.8027407504486791
Hypothalamic Neuron NT-VGLUT	Pasca, 2015	PICK1	0.208999556096659	5.028451056372245	0.1946396724012315	0.6596710951283842	0.8027721602784914
Hypothalamic Neuron NT-VGLUT	Pasca, 2015	PHLDA1	-0.2914429066241043	5.759407003582345	0.1943810162643332	0.6598829403197037	0.802831965901838
Hypothalamic Neuron NT-VGLUT	Pasca, 2015	IVNS1ABP	-0.1917393559435673	6.139299159121761	0.1943271871698145	0.6599270487359004	0.802831965901838
Hypothalamic Neuron NT-VGLUT	Pasca, 2015	ZNF224	0.2293677730939572	4.596430689117629	0.1939645846030663	0.6602243614720844	0.8029420335948094
Hypothalamic Neuron NT-VGLUT	Pasca, 2015	LPAR2	-0.417523721480811	4.890537435834114	0.5268911867641816	0.6601908778213036	0.8029420335948094
Hypothalamic Neuron NT-VGLUT	Pasca, 2015	USP46	-0.2421269707354521	5.635195492024121	0.1935487319169838	0.6605657452546327	0.8032313932900499
Hypothalamic Neuron NT-VGLUT	Pasca, 2015	UCK2	-0.2468661100395532	4.530014612268731	0.1931234113857882	0.6609153548811116	0.8035306632159334
Hypothalamic Neuron NT-VGLUT	Pasca, 2015	CEP350	-0.1916056724903908	6.265376724389728	0.1927228007214818	0.6612450738822211	0.8036301251158419
Hypothalamic Neuron NT-VGLUT	Pasca, 2015	RSRC1	0.1778554777679414	6.10613093259427	0.1925951657250911	0.6613502086378436	0.8036301251158419
Hypothalamic Neuron NT-VGLUT	Pasca, 2015	CWC22	0.2286696723787746	5.239610076399387	0.2693414950172126	0.6614483096092227	0.8036301251158419
Hypothalamic Neuron NT-VGLUT	Pasca, 2015	ZFR	0.1243609869268461	7.263295342158047	0.1922803936371838	0.6616096687041215	0.8036301251158419
Hypothalamic Neuron NT-VGLUT	Pasca, 2015	GOPC	0.1914081183635703	6.767781460057618	0.1922233986894485	0.6616566755430826	0.8036301251158419
Hypothalamic Neuron NT-VGLUT	Pasca, 2015	ZNF75A	-0.2838893559861119	5.328802269422452	0.4018725742440626	0.6616741371357794	0.8036301251158419
Hypothalamic Neuron NT-VGLUT	Pasca, 2015	UBE2C	-0.4442151782071609	4.074316217120843	0.1921445569805258	0.6617217143052005	0.8036301251158419
Hypothalamic Neuron NT-VGLUT	Pasca, 2015	CYHR1	0.1771960841761615	5.995444669169338	0.1917466451901452	0.6620502061841242	0.8039033157356178
Hypothalamic Neuron NT-VGLUT	Pasca, 2015	EIF5A	0.2243353547314919	7.469999685956542	0.1912984897936589	0.6624206632654248	0.8042273697564908
Hypothalamic Neuron NT-VGLUT	Pasca, 2015	NCAM1	-0.1826050115129185	8.742301114171994	0.1910578094320963	0.6626198295759663	0.8043433953764545
Hypothalamic Neuron NT-VGLUT	Pasca, 2015	SCGN	-0.6907239815158065	3.589495333427614	0.1908637259900123	0.6627878121588784	0.8044215372208117
Hypothalamic Neuron NT-VGLUT	Pasca, 2015	LIMS1	-1.040283358991002	5.074961965502281	4.521908869386646	0.6630563805361978	0.8044959741339333
Hypothalamic Neuron NT-VGLUT	Pasca, 2015	RNF20	0.4289060831767743	5.684508201039902	1.199833943373165	0.6630389023320407	0.8044959741339333
Hypothalamic Neuron NT-VGLUT	Pasca, 2015	CLUAP1	-0.1645879455166972	5.757683587835952	0.1900758884678822	0.6634339356532624	0.8047085455652252
Hypothalamic Neuron NT-VGLUT	Pasca, 2015	SCAMP5	0.184139230900976	5.981668377970673	0.1900699440808056	0.6634388717366057	0.8047085455652252
Hypothalamic Neuron NT-VGLUT	Pasca, 2015	VPS36	0.1674986994784519	6.179472915907915	0.188870014053888	0.6644371541945271	0.8057935122096701
Hypothalamic Neuron NT-VGLUT	Pasca, 2015	FAM136A	-0.3071972586013208	6.205450301676459	0.6562425165654558	0.6649238966597718	0.8062578687594047
Hypothalamic Neuron NT-VGLUT	Pasca, 2015	RPL35A	-0.4450549878627253	10.97101551323792	0.1879046533201044	0.665243028960197	0.8064678737028497
Hypothalamic Neuron NT-VGLUT	Pasca, 2015	C15orf40	0.1854303168310971	5.617628950490462	0.1878307382369938	0.6653048339859289	0.8064678737028497
Hypothalamic Neuron NT-VGLUT	Pasca, 2015	ZBTB10	0.1987434755138085	5.454970618590851	0.1876877135751117	0.6654244669165126	0.8064869748891358
Hypothalamic Neuron NT-VGLUT	Pasca, 2015	ZNF207	-0.2084355126714376	7.100004371079844	0.4693011820116988	0.6659834787073569	0.8070385092373838
Hypothalamic Neuron NT-VGLUT	Pasca, 2015	MT-ND2	0.2448787546117665	11.46351992369131	0.1868449969206839	0.666130459303852	0.807073895622489
Hypothalamic Neuron NT-VGLUT	Pasca, 2015	ZNF197	0.1951020552331596	5.00389264076606	0.1866853702923865	0.6662644006851282	0.807073895622489
Hypothalamic Neuron NT-VGLUT	Pasca, 2015	ZFP14	0.2079196951521994	5.631334999177992	0.1866137335651482	0.6663245325785876	0.807073895622489
Hypothalamic Neuron NT-VGLUT	Pasca, 2015	GUCY1A2	-0.3056071639495149	5.168690845534115	0.1860369799584597	0.6668163225477344	0.8075435857527078
Hypothalamic Neuron NT-VGLUT	Pasca, 2015	NXF1	0.2519070059444593	4.7735427931966	0.1853338998458266	0.6674011427115991	0.8081257754230905
Hypothalamic Neuron NT-VGLUT	Pasca, 2015	IKZF5	-0.2925841321259987	3.912832184820029	0.1849086744535594	0.6677669609552873	0.8084426453854437
Hypothalamic Neuron NT-VGLUT	Pasca, 2015	DUBR	1.655940343276791	4.103113470831123	5.911399090580585	0.6682722944992499	0.8089150496166652
Hypothalamic Neuron NT-VGLUT	Pasca, 2015	ZRANB2	0.1298046505852063	7.564859617949385	0.1841918951721342	0.6683655388061447	0.8089150496166652
Hypothalamic Neuron NT-VGLUT	Pasca, 2015	DPYSL5	-0.1846800173688878	7.039693133323826	0.1839952933798575	0.6685319216622858	0.8089903116873421
Hypothalamic Neuron NT-VGLUT	Pasca, 2015	PDXDC1	-0.1769735428889831	5.969765440622407	0.183084015747548	0.6693045087586567	0.8097990035845738
Hypothalamic Neuron NT-VGLUT	Pasca, 2015	FKBP4	0.1865839088110109	6.891279388585984	0.1826729156254784	0.6696537873868227	0.810095357630304
Hypothalamic Neuron NT-VGLUT	Pasca, 2015	CACNA2D2	-0.3137424305720026	4.251008097048139	0.1814652453168066	0.6706896084264904	0.8112220158627934
Hypothalamic Neuron NT-VGLUT	Pasca, 2015	DTNBP1	-0.1697009179509156	5.875458837496764	0.1812627206484003	0.6708554627259211	0.8112953191291361
Hypothalamic Neuron NT-VGLUT	Pasca, 2015	GCA	0.2196401020046139	5.491668319916397	0.1811094793173271	0.670986377435981	0.8112953191291361
Hypothalamic Neuron NT-VGLUT	Pasca, 2015	STRADB	-0.2562230059125583	5.564750962318544	0.1810190100132893	0.671063696476985	0.8112953191291361
Hypothalamic Neuron NT-VGLUT	Pasca, 2015	GOLT1B	0.2390754785014254	6.225594080084037	0.1808323566169428	0.6712232908580147	0.8113619228120234
Hypothalamic Neuron NT-VGLUT	Pasca, 2015	SNRPA1	0.1400482208000453	7.225927180665945	0.1805410930454703	0.6714725247120195	0.8115368433785988
Hypothalamic Neuron NT-VGLUT	Pasca, 2015	PDHB	-0.159043153239776	6.765838631094248	0.1792890995493798	0.6725465669561255	0.811950170400771
Hypothalamic Neuron NT-VGLUT	Pasca, 2015	APC	0.1631205902777851	7.56182648307064	0.1793526914165401	0.6724919071407187	0.811950170400771
Hypothalamic Neuron NT-VGLUT	Pasca, 2015	RNF5	0.1909289090636568	7.76702702072067	0.179467484327341	0.6723932668801482	0.811950170400771
Hypothalamic Neuron NT-VGLUT	Pasca, 2015	CTSB	1.025999987676359	6.078330858869546	5.32436803845708	0.6724053083213344	0.811950170400771
Hypothalamic Neuron NT-VGLUT	Pasca, 2015	RAB7A	-0.1903618898572029	7.66913461818483	0.1796013648475056	0.6722782718789435	0.811950170400771
Hypothalamic Neuron NT-VGLUT	Pasca, 2015	MKKS	0.2003218230793733	6.164212856693086	0.1944029574851425	0.6722590311792409	0.811950170400771
Hypothalamic Neuron NT-VGLUT	Pasca, 2015	KHK	0.2687252837793865	4.27171053264025	0.1796248098155738	0.672258139322811	0.811950170400771
Hypothalamic Neuron NT-VGLUT	Pasca, 2015	HNRNPA1L2	0.341982368427263	3.843482821114003	0.1790367988227959	0.6727635425736005	0.8120596217800806
Hypothalamic Neuron NT-VGLUT	Pasca, 2015	POU3F3	-0.2591332811119938	5.453108310382312	0.1786830979375344	0.6730680250392742	0.8120596217800806
Hypothalamic Neuron NT-VGLUT	Pasca, 2015	UGGT1	-0.2708762752007471	4.667129387812339	0.281801204050808	0.6731000009510993	0.8120596217800806
Hypothalamic Neuron NT-VGLUT	Pasca, 2015	KCTD3	0.2005763308077445	5.083425173810201	0.1932675322016402	0.6731745262548666	0.8120596217800806
Hypothalamic Neuron NT-VGLUT	Pasca, 2015	EMX2OS	-0.3260489698816534	4.875495589857307	0.1785203942857225	0.6732082074248957	0.8120596217800806
Hypothalamic Neuron NT-VGLUT	Pasca, 2015	QRICH1	-0.215651946875181	5.052742361557357	0.1784547526888024	0.6732647843120014	0.8120596217800806
Hypothalamic Neuron NT-VGLUT	Pasca, 2015	LRRC37B	-0.7595655966898839	4.791316760659159	2.412191392285305	0.6734388119935711	0.8121433576138687
Hypothalamic Neuron NT-VGLUT	Pasca, 2015	ARPC3	-0.1335860193579437	8.681957360003192	0.1775212677967864	0.6740706919487571	0.8127791353145132
Hypothalamic Neuron NT-VGLUT	Pasca, 2015	TMEM159	0.3162435753312359	5.076627967974728	0.1767359132835727	0.6747576091277736	0.8134388188803877
Hypothalamic Neuron NT-VGLUT	Pasca, 2015	RIMKLB	-0.1636746572224991	6.145077844248665	0.1766474700970826	0.6748273354467513	0.8134388188803877
Hypothalamic Neuron NT-VGLUT	Pasca, 2015	ZNF219	-0.2686628656948845	4.799879946781451	0.1764843259937482	0.6749688500587115	0.8134831033616636
Hypothalamic Neuron NT-VGLUT	Pasca, 2015	ATP6V1F	0.1296060301750311	9.055591888641214	0.1763373601398898	0.6750963972678216	0.8135105429749133
Hypothalamic Neuron NT-VGLUT	Pasca, 2015	SRSF8	0.198816879256721	6.72917908209329	0.1761810291282839	0.6752321409113059	0.8135478494778675
Hypothalamic Neuron NT-VGLUT	Pasca, 2015	CPE	0.1878022059176616	9.198201125688138	0.1758607651582282	0.6755104505640598	0.8137568872272087
Hypothalamic Neuron NT-VGLUT	Pasca, 2015	TRIM13	-0.1529726192115752	6.175647743600546	0.1755932782390119	0.6757431255516777	0.8138544989994584
Hypothalamic Neuron NT-VGLUT	Pasca, 2015	GPANK1	0.1731624546848653	5.503157744488577	0.1754990402150314	0.6758251486881871	0.8138544989994584
Hypothalamic Neuron NT-VGLUT	Pasca, 2015	LENG8	-0.2520578825917089	5.482605087623657	0.1754062330299876	0.6759059517708021	0.8138544989994584
Hypothalamic Neuron NT-VGLUT	Pasca, 2015	BRD1	0.2768141933120218	5.549354060376924	0.1752685531300539	0.6760258698614299	0.8138726707402918
Hypothalamic Neuron NT-VGLUT	Pasca, 2015	TDRD3	0.1997880390363222	4.983020038178076	0.1748761451388059	0.6763679583128399	0.8141067284307301
Hypothalamic Neuron NT-VGLUT	Pasca, 2015	TMEM184B	0.1815840991704411	4.75299463327626	0.1748050350131545	0.6764299980817414	0.8141067284307301
Hypothalamic Neuron NT-VGLUT	Pasca, 2015	TUFM	0.3604467924382413	7.684639458681029	1.187572031185125	0.6769651679590947	0.8146245449526365
Hypothalamic Neuron NT-VGLUT	Pasca, 2015	BDNF	0.4088929536148012	4.071815838649032	0.1738178463748636	0.6772928038415083	0.8148088279900346
Hypothalamic Neuron NT-VGLUT	Pasca, 2015	CENPC	-0.1959021150973084	5.068806136773258	0.1737774130334178	0.6773282039989288	0.8148088279900346
Hypothalamic Neuron NT-VGLUT	Pasca, 2015	UQCRC2	-0.1367688124165605	8.000966652139615	0.1735828687293418	0.677498598895744	0.8148214056717766
Hypothalamic Neuron NT-VGLUT	Pasca, 2015	POLR1D	-0.1176323817867481	7.586749021469099	0.1735258547410034	0.6775485568028066	0.8148214056717766
Hypothalamic Neuron NT-VGLUT	Pasca, 2015	SLC26A11	0.2346235914786831	4.819787408141623	0.1732476012605621	0.6777925118927404	0.8149885492233602
Hypothalamic Neuron NT-VGLUT	Pasca, 2015	RPA1	0.2928647442298011	4.420088910721494	0.1731083203093216	0.6779147110335546	0.8150092623822419
Hypothalamic Neuron NT-VGLUT	Pasca, 2015	FBXO7	0.1597656062472152	5.917677917307532	0.1728894869420538	0.6781068226831453	0.8151140070153182
Hypothalamic Neuron NT-VGLUT	Pasca, 2015	DPM2	0.4311687050684372	5.9101254551667	1.247128132699235	0.6782893750420704	0.8152072303137206
Hypothalamic Neuron NT-VGLUT	Pasca, 2015	EP400	-0.2098942164258682	5.404890346739108	0.191481812845183	0.6784131539092368	0.8152297983208969
Hypothalamic Neuron NT-VGLUT	Pasca, 2015	ZNHIT6	0.1896653381646433	5.216828002020723	0.1723879216041058	0.6785476809461205	0.8152652731144661
Hypothalamic Neuron NT-VGLUT	Pasca, 2015	SRSF1	-0.1847084584999281	6.397471816755976	0.1721147163422725	0.6787881353818905	0.8154279874833665
Hypothalamic Neuron NT-VGLUT	Pasca, 2015	FKBP3	0.1442692212870367	8.179858464444058	0.1716997047269505	0.679153825623378	0.8155636619231925
Hypothalamic Neuron NT-VGLUT	Pasca, 2015	SYF2	0.1306077129240231	7.533736967583293	0.171681041391009	0.6791702831173481	0.8155636619231925
Hypothalamic Neuron NT-VGLUT	Pasca, 2015	CACNA1A	-0.1977061673704379	5.498011377561635	0.1715625333531533	0.6792748090320936	0.8155636619231925
Hypothalamic Neuron NT-VGLUT	Pasca, 2015	ZDHHC13	-0.2223100151481985	4.942272661709345	0.1714580606373469	0.6793669906861515	0.8155636619231925
Hypothalamic Neuron NT-VGLUT	Pasca, 2015	RANBP3	-0.2053601873860104	5.474148055911336	0.1713908670912332	0.6794262964089657	0.8155636619231925
Hypothalamic Neuron NT-VGLUT	Pasca, 2015	MT-ND5	0.228570532681587	10.67038177976175	0.1711425705456839	0.6796455638202834	0.8157007508889597
Hypothalamic Neuron NT-VGLUT	Pasca, 2015	PTGER3	-0.5053036854873372	4.778138461447822	0.1708930827326955	0.6798660710677321	0.8158392852812785
Hypothalamic Neuron NT-VGLUT	Pasca, 2015	COPRS	0.200265004086956	6.729183946933783	0.1700488015996148	0.680613682322309	0.8162317932577089
Hypothalamic Neuron NT-VGLUT	Pasca, 2015	SNAP25	-0.1572499678892548	8.019335888829788	0.1701477188934105	0.6805259787689539	0.8162317932577089
Hypothalamic Neuron NT-VGLUT	Pasca, 2015	SHISA4	0.2402249458275338	4.85630677001866	0.1701596830764822	0.6805153729271882	0.8162317932577089
Hypothalamic Neuron NT-VGLUT	Pasca, 2015	MYDGF	-0.2356474731522173	6.75799107440503	0.1703279840620195	0.6805219942234001	0.8162317932577089
Hypothalamic Neuron NT-VGLUT	Pasca, 2015	DPYSL4	0.1888992595811112	6.466713026211317	0.1697131158146694	0.6809115360093934	0.8163392338408844
Hypothalamic Neuron NT-VGLUT	Pasca, 2015	AHSA1	0.1761986010137513	7.160832810471763	0.3488958532417342	0.6809561990212594	0.8163392338408844
Hypothalamic Neuron NT-VGLUT	Pasca, 2015	TUSC1	0.2954435731315194	5.503587768219986	0.1695570155918001	0.6810501610576918	0.8163392338408844
Hypothalamic Neuron NT-VGLUT	Pasca, 2015	CMC2	0.15390318475149	6.73252621411174	0.1694518463597258	0.6811435988746642	0.8163392338408844
Hypothalamic Neuron NT-VGLUT	Pasca, 2015	SLC27A5	0.1907685529663123	5.267419646279531	0.1693418688260126	0.681241344941068	0.8163392338408844
Hypothalamic Neuron NT-VGLUT	Pasca, 2015	ZFYVE9	-0.1819253262300022	5.12253616339259	0.1690691706543201	0.6814838745381547	0.8163392338408844
Hypothalamic Neuron NT-VGLUT	Pasca, 2015	RPL27	0.3841175049910112	10.13389287327621	0.1690630137721245	0.6814893529258195	0.8163392338408844
Hypothalamic Neuron NT-VGLUT	Pasca, 2015	INSM1	-0.3005242785148582	6.522846712834332	0.1688931334293149	0.6816405583433429	0.8163392338408844
Hypothalamic Neuron NT-VGLUT	Pasca, 2015	IREB2	-0.1669301393499601	5.892215649323679	0.1687799242508862	0.6817413718489296	0.8163392338408844
Hypothalamic Neuron NT-VGLUT	Pasca, 2015	DHTKD1	-0.211554271507466	4.503279841244379	0.1687649459739332	0.6817547130634073	0.8163392338408844
Hypothalamic Neuron NT-VGLUT	Pasca, 2015	BCAT2	0.2334047689528879	4.441857144186744	0.1679246073636126	0.6825110804078465	0.8171188941074047
Hypothalamic Neuron NT-VGLUT	Pasca, 2015	EML2	-0.2651789043245424	4.641496238167045	0.1677300942744656	0.6826781413923237	0.8171928908063524
Hypothalamic Neuron NT-VGLUT	Pasca, 2015	RPL11	-0.4225867483331592	11.17144590615874	0.1667972043401255	0.6835134436864343	0.8180666528104633
Hypothalamic Neuron NT-VGLUT	Pasca, 2015	RPS27A	-0.416155010304541	11.23380632381778	0.1663670534987496	0.6838995163058106	0.8184025654436365
Hypothalamic Neuron NT-VGLUT	Pasca, 2015	ZBED4	-0.2427152760130559	4.804221497090505	0.1661467680472673	0.6840974543616483	0.8185132741044594
Hypothalamic Neuron NT-VGLUT	Pasca, 2015	CYTH2	0.2903704215956034	6.697249752209881	0.7465532195348471	0.6843866273693768	0.818608804171916
Hypothalamic Neuron NT-VGLUT	Pasca, 2015	NAT9	0.6028271719825378	5.014675782635045	1.529288435093648	0.6844837806791189	0.818608804171916
Hypothalamic Neuron NT-VGLUT	Pasca, 2015	CDADC1	0.2043454614552212	4.740221433265114	0.1655723998460493	0.6846142755591761	0.818608804171916
Hypothalamic Neuron NT-VGLUT	Pasca, 2015	SLC4A3	0.2445174633342022	4.374963126077411	0.1654734037281998	0.6847034586753276	0.818608804171916
Hypothalamic Neuron NT-VGLUT	Pasca, 2015	OLFM2	0.2299682300383936	6.692098907894127	0.1654722714297351	0.6847044789145313	0.818608804171916
Hypothalamic Neuron NT-VGLUT	Pasca, 2015	PCNA	-0.1873289260373862	5.686340695408364	0.1650069364809206	0.6851241065408309	0.8189259209861725
Hypothalamic Neuron NT-VGLUT	Pasca, 2015	GART	-0.1689073222035471	5.58033210838253	0.1649442616735691	0.6851806778369625	0.8189259209861725
Hypothalamic Neuron NT-VGLUT	Pasca, 2015	VAPB	0.1595637056699064	5.773840880346999	0.1646102156307559	0.6854824047538624	0.8191604418206845
Hypothalamic Neuron NT-VGLUT	Pasca, 2015	VTA1	0.1447976564386918	6.277006611096723	0.18427578376846	0.6860925496213938	0.8197633972392275
Hypothalamic Neuron NT-VGLUT	Pasca, 2015	PPFIBP1	0.200579708185099	5.890986163275702	0.1634612398445186	0.6865229489114328	0.8201362843321969
Hypothalamic Neuron NT-VGLUT	Pasca, 2015	UQCRB	-0.1697627011178627	9.396943241145134	0.1633588305236689	0.686615900072035	0.8201362843321969
Hypothalamic Neuron NT-VGLUT	Pasca, 2015	TADA3	-0.1550614142134303	6.167757168664597	0.162794879830383	0.687128374927406	0.8206221662723243
Hypothalamic Neuron NT-VGLUT	Pasca, 2015	HMBS	0.275020560592601	4.303429469599882	0.1626157351622619	0.6872913839154469	0.8206807947706808
Hypothalamic Neuron NT-VGLUT	Pasca, 2015	TMEM99	-0.2369834937499203	4.855006650455528	0.1625086510325588	0.6873888727967203	0.8206807947706808
Hypothalamic Neuron NT-VGLUT	Pasca, 2015	HTRA2	0.2336697841121842	5.603558374114751	0.3704121024330528	0.6880548980814954	0.8207187323252007
Hypothalamic Neuron NT-VGLUT	Pasca, 2015	PTRH2	-0.2088787399075255	5.019771853033649	0.1618638348746054	0.6879767017136253	0.8207187323252007
Hypothalamic Neuron NT-VGLUT	Pasca, 2015	PSIP1	0.1443933395880845	8.461034754863896	0.1619466912623628	0.6879010918164502	0.8207187323252007
Hypothalamic Neuron NT-VGLUT	Pasca, 2015	PARK7	-0.1170714353784043	9.137834368013113	0.1622091521628091	0.6876617336939558	0.8207187323252007
Hypothalamic Neuron NT-VGLUT	Pasca, 2015	TIAL1	0.1268551273550645	6.53379598184157	0.1621739681209866	0.6876938076289372	0.8207187323252007
Hypothalamic Neuron NT-VGLUT	Pasca, 2015	VSTM2A	-0.3230260292846678	4.775907886297493	0.1620416149250079	0.6878144976668314	0.8207187323252007
Hypothalamic Neuron NT-VGLUT	Pasca, 2015	STK16	-0.2044515614107273	5.307418338011982	0.1615601212070121	0.6882540456111853	0.8208301705261509
Hypothalamic Neuron NT-VGLUT	Pasca, 2015	PTPRE	0.2371531234118239	4.897572527254492	0.161417883703539	0.6883840376170177	0.8208429449542216
Hypothalamic Neuron NT-VGLUT	Pasca, 2015	MYLIP	0.2715426992991333	4.628664573523281	0.1611845290083396	0.6885974466245475	0.8208429449542216
Hypothalamic Neuron NT-VGLUT	Pasca, 2015	METAP2	-0.1445575519454443	7.486968641154045	0.161162423995076	0.6886176715463677	0.8208429449542216
Hypothalamic Neuron NT-VGLUT	Pasca, 2015	MLH3	-0.2783232234207712	5.181097657533942	0.3771477896625959	0.6887867199508524	0.8208429449542216
Hypothalamic Neuron NT-VGLUT	Pasca, 2015	JUP	0.2293636790367178	4.88884136158035	0.1609704581920642	0.6887933779465164	0.8208429449542216
Hypothalamic Neuron NT-VGLUT	Pasca, 2015	PRPF8	0.2074390593218244	6.214252834036923	0.1607023832382513	0.689038950886615	0.8208835990001042
Hypothalamic Neuron NT-VGLUT	Pasca, 2015	EMC9	-0.1982279069640919	5.533495628545252	0.2101941206989509	0.6890263077918155	0.8208835990001042
Hypothalamic Neuron NT-VGLUT	Pasca, 2015	TXNL1	-0.130923425903038	8.112494366507647	0.1605553064789627	0.6891737832143273	0.8209182652464004
Hypothalamic Neuron NT-VGLUT	Pasca, 2015	RPS10	-0.395939332448978	8.497736892887588	0.1603750063236351	0.6893391709160597	0.8209893117030661
Hypothalamic Neuron NT-VGLUT	Pasca, 2015	SRGAP1	-0.1831938503129101	6.891038122284042	0.1601242498407114	0.6895693671422696	0.8211155238744509
Hypothalamic Neuron NT-VGLUT	Pasca, 2015	IPO5	-0.1907969169603917	5.716840025132992	0.1874341513509293	0.6896566629553444	0.8211155238744509
Hypothalamic Neuron NT-VGLUT	Pasca, 2015	SLC7A6OS	0.1760519019600001	4.952263370739437	0.1596292025125025	0.6900244391737187	0.8214274372500386
Hypothalamic Neuron NT-VGLUT	Pasca, 2015	POMP	-0.1644510733502264	9.1094284779929	0.1592927051714756	0.6903342318732173	0.8216702401140056
Hypothalamic Neuron NT-VGLUT	Pasca, 2015	RIOK1	0.2713968650610111	5.663843666011044	0.4289822957440155	0.6907490747048701	0.8220379852864211
Hypothalamic Neuron NT-VGLUT	Pasca, 2015	CCDC88C	-0.2883007221433628	4.097743162546264	0.1575894045644131	0.6919147358505018	0.823299005232689
Hypothalamic Neuron NT-VGLUT	Pasca, 2015	LENG1	-0.1806114165259423	5.058101178502646	0.1572118304397927	0.6922584489248799	0.8235817648563849
Hypothalamic Neuron NT-VGLUT	Pasca, 2015	SPAG9	0.145828451817442	7.300418369207035	0.1563035622386492	0.6931029629901491	0.8243656424880987
Hypothalamic Neuron NT-VGLUT	Pasca, 2015	PBX2	0.2196304916123285	4.777954510736514	0.1562748671209634	0.6931296901290969	0.8243656424880987
Hypothalamic Neuron NT-VGLUT	Pasca, 2015	IP6K1	-0.1910561932198702	5.535205245824012	0.1557632737020578	0.6936066745561325	0.8248065892562128
Hypothalamic Neuron NT-VGLUT	Pasca, 2015	TFAP2C	0.7574817257423231	3.323124112752386	0.1549733775411579	0.6943938471129403	0.825557912447734
Hypothalamic Neuron NT-VGLUT	Pasca, 2015	ADAM17	-0.1586024937127789	5.613139917853905	0.1548396946270192	0.6944700732364446	0.825557912447734
Hypothalamic Neuron NT-VGLUT	Pasca, 2015	RPL12	-0.3846372066284729	10.12859019864919	0.1547463710883321	0.6945574812092477	0.825557912447734
Hypothalamic Neuron NT-VGLUT	Pasca, 2015	FLRT3	-0.2555446813898476	5.367905974145386	0.1543800655982734	0.6949008621208672	0.8258396285789703
Hypothalamic Neuron NT-VGLUT	Pasca, 2015	MAP2K1	-0.1938551210515499	5.596875042992919	0.1538049515444288	0.6954409344009349	0.826228525583605
Hypothalamic Neuron NT-VGLUT	Pasca, 2015	MGRN1	-0.1766751880913996	5.563176626396545	0.1538661102203932	0.695383446784493	0.826228525583605
Hypothalamic Neuron NT-VGLUT	Pasca, 2015	RAB10	-0.1550125069208521	7.331744101470718	0.1535200349871769	0.6957089228807944	0.8263381754518828
Hypothalamic Neuron NT-VGLUT	Pasca, 2015	KRR1	0.1579819368139962	6.22746204817245	0.1534124784891649	0.6958101636342386	0.8263381754518828
Hypothalamic Neuron NT-VGLUT	Pasca, 2015	ZNF334	0.2071261430022639	4.407701066712812	0.1533674891632892	0.6958525233261734	0.8263381754518828
Hypothalamic Neuron NT-VGLUT	Pasca, 2015	ANGEL2	0.1869223567071269	4.813787739246072	0.1531243495741459	0.6960815755487993	0.8264837670226147
Hypothalamic Neuron NT-VGLUT	Pasca, 2015	URM1	0.1888010834133861	5.432090829525012	0.1528285078006757	0.6963605595976972	0.8266885909352477
Hypothalamic Neuron NT-VGLUT	Pasca, 2015	MEMO1	0.2084735244390675	4.425210845651881	0.1524844964179841	0.6966853604410403	0.8268313051624765
Hypothalamic Neuron NT-VGLUT	Pasca, 2015	IRF3	0.2251130944280543	5.038904290846842	0.1524237500800512	0.6967427584205548	0.8268313051624765
Hypothalamic Neuron NT-VGLUT	Pasca, 2015	SUPT4H1	-0.1460354942267471	7.034402155329492	0.152284478991064	0.6968744026444658	0.8268313051624765
Hypothalamic Neuron NT-VGLUT	Pasca, 2015	SRSF2	0.1580361743072876	7.693076809801686	0.1522502614582221	0.6969067569530198	0.8268313051624765
Hypothalamic Neuron NT-VGLUT	Pasca, 2015	CCND2	-0.2395412427680321	6.27435337144567	0.1514452457393717	0.6976691502094692	0.8276093632125773
Hypothalamic Neuron NT-VGLUT	Pasca, 2015	ROGDI	-0.1980153434641958	6.130685718166449	0.1510471139590463	0.6980470655357313	0.82793116663908
Hypothalamic Neuron NT-VGLUT	Pasca, 2015	DAZAP1	0.1959607051135179	5.974776193249682	0.1508700610299714	0.6982153123166235	0.8280042286278089
Hypothalamic Neuron NT-VGLUT	Pasca, 2015	NUTF2	-0.2238675738192052	6.680725609985369	0.1504630714886394	0.6986024907835715	0.8283368568179061
Hypothalamic Neuron NT-VGLUT	Pasca, 2015	DRG2	-0.2038198078319476	4.839410542230965	0.1501788221559164	0.6988732613679673	0.8285313790289965
Hypothalamic Neuron NT-VGLUT	Pasca, 2015	CS	0.1941032520117123	5.313547995362632	0.2134823671347239	0.6991698819189459	0.828756482934152
Hypothalamic Neuron NT-VGLUT	Pasca, 2015	SDAD1	0.1533806894932672	5.976951686458213	0.1496971631157899	0.6993327548383219	0.8288230054289012
Hypothalamic Neuron NT-VGLUT	Pasca, 2015	CCDC115	0.1561858110705575	6.694157772302495	0.1495530356704625	0.6994704149432548	0.8288596308942965
Hypothalamic Neuron NT-VGLUT	Pasca, 2015	STUB1	-0.1795499533750411	7.242107671348428	0.1492729293443695	0.69973817064291	0.8290503825532662
Hypothalamic Neuron NT-VGLUT	Pasca, 2015	PRDX2	-0.1317867949129043	9.904221606790212	0.149110376057509	0.6998936890308488	0.8291081174298917
Hypothalamic Neuron NT-VGLUT	Pasca, 2015	ELMOD3	0.303745827178223	4.69333732981889	0.3620071469158925	0.7003799625921969	0.829215779244593
Hypothalamic Neuron NT-VGLUT	Pasca, 2015	DDX1	0.1615344804493986	7.114868708751198	0.1484943264445739	0.7004839638601379	0.829215779244593
Hypothalamic Neuron NT-VGLUT	Pasca, 2015	FAM234B	0.3294328022532278	4.240821855813413	0.1485682663081938	0.7005374025775503	0.829215779244593
Hypothalamic Neuron NT-VGLUT	Pasca, 2015	MRPL40	-0.1558487524906408	6.521293848558591	0.1548593930368457	0.7006802292671832	0.829215779244593
Hypothalamic Neuron NT-VGLUT	Pasca, 2015	UBA5	-0.3139625695897225	5.727287715746688	0.5120056815755992	0.7006995432538264	0.829215779244593
Hypothalamic Neuron NT-VGLUT	Pasca, 2015	DHX8	-0.2071741033516785	4.645727183225008	0.148263189357596	0.7007057934550014	0.829215779244593
Hypothalamic Neuron NT-VGLUT	Pasca, 2015	RPL10A	0.3615622689475049	10.0233363061213	0.1482356984439131	0.7007321905749323	0.829215779244593
Hypothalamic Neuron NT-VGLUT	Pasca, 2015	NPC2	0.2400108268601115	6.113867931597615	0.1478264173079087	0.7011255205096896	0.8293683395644847
Hypothalamic Neuron NT-VGLUT	Pasca, 2015	DPY19L3	-0.2477968091486813	4.273514827821975	0.1477746844342689	0.7011815791990312	0.8293683395644847
Hypothalamic Neuron NT-VGLUT	Pasca, 2015	LYRM2	0.1215952187500131	6.804377729650106	0.1478637694954552	0.701089598158299	0.8293683395644847
Hypothalamic Neuron NT-VGLUT	Pasca, 2015	RNF170	0.1541216484301459	5.510624321253252	0.1475883072711232	0.7013546383501473	0.8294466735949039
Hypothalamic Neuron NT-VGLUT	Pasca, 2015	ACP1	0.1206834645471349	7.724146769609288	0.1467650052446791	0.7021484880281119	0.8302590406716817
Hypothalamic Neuron NT-VGLUT	Pasca, 2015	EIF4E3	-0.2128046142551317	4.496876603892784	0.1456611849856182	0.7032168403567574	0.8313222167822839
Hypothalamic Neuron NT-VGLUT	Pasca, 2015	INO80E	-0.167707963623783	5.631048215465253	0.1456148767052342	0.7032617619559557	0.8313222167822839
Hypothalamic Neuron NT-VGLUT	Pasca, 2015	CD2BP2	0.4457518093766631	5.575010379232533	1.176158580600201	0.7037905813681553	0.8318206840831721
Hypothalamic Neuron NT-VGLUT	Pasca, 2015	OSBPL8	0.1392287701960871	7.447759839891046	0.144416845305416	0.7044267762067781	0.8324458889603387
Hypothalamic Neuron NT-VGLUT	Pasca, 2015	NR4A1	0.3024390219480886	4.734474564019458	0.1442036384167336	0.7046346867371918	0.83251238377164
Hypothalamic Neuron NT-VGLUT	Pasca, 2015	ANAPC7	-0.1805205190235115	5.193781071444764	0.1441392610132839	0.7046974995037634	0.83251238377164
Hypothalamic Neuron NT-VGLUT	Pasca, 2015	GNB4	-0.2657854594278194	4.696396207332432	0.1433813865112241	0.7054381648626005	0.8331983332063655
Hypothalamic Neuron NT-VGLUT	Pasca, 2015	FYN	-0.1738936525081104	7.528267039921865	0.1433084406083587	0.705509572438156	0.8331983332063655
Hypothalamic Neuron NT-VGLUT	Pasca, 2015	PCGF6	-0.249846088693765	4.585092270369805	0.2342551552671294	0.7056000825388786	0.8331983332063655
Hypothalamic Neuron NT-VGLUT	Pasca, 2015	DUSP1	-0.2164805139891275	6.973437170297318	0.1423154358057624	0.7064837108875976	0.8334811626396152
Hypothalamic Neuron NT-VGLUT	Pasca, 2015	NOB1	-0.187166872769695	4.989936384191011	0.1423283819062676	0.706470985795469	0.8334811626396152
Hypothalamic Neuron NT-VGLUT	Pasca, 2015	CDC37L1	-0.1455107474706791	5.911162888617446	0.1423539009284975	0.7064459043563851	0.8334811626396152
Hypothalamic Neuron NT-VGLUT	Pasca, 2015	MKRN1	0.122332035422319	7.765400835548302	0.1425156183197802	0.7062870197001148	0.8334811626396152
Hypothalamic Neuron NT-VGLUT	Pasca, 2015	SH2D3C	-0.1976008223368916	5.17854309620418	0.1425160808708819	0.7062865653991688	0.8334811626396152
Hypothalamic Neuron NT-VGLUT	Pasca, 2015	CACNB1	0.205809393030117	4.46521719499492	0.1424823223884416	0.7063197239727081	0.8334811626396152
Hypothalamic Neuron NT-VGLUT	Pasca, 2015	IDI1	0.1786732999222722	8.421044871224202	0.1421697663689709	0.7066269391646165	0.8335234815670135
Hypothalamic Neuron NT-VGLUT	Pasca, 2015	SEMA3A	-0.2778416845474565	5.528005165215572	0.1417913272863556	0.7069994286550905	0.8338361786538239
Hypothalamic Neuron NT-VGLUT	Pasca, 2015	PTCD3	0.1897440650481114	5.732244751254405	0.2401960952849622	0.7073606991786182	0.8341355510970219
Hypothalamic Neuron NT-VGLUT	Pasca, 2015	PSMA5	0.1331528229206403	7.269542446439806	0.1406545961286205	0.7081217153454994	0.8349061500292266
Hypothalamic Neuron NT-VGLUT	Pasca, 2015	ARL5A	-0.1756650091098268	6.878665158532661	0.1403257313756243	0.7084473661515815	0.8351632782874095
Hypothalamic Neuron NT-VGLUT	Pasca, 2015	RPS28	-0.3986342427759023	10.5288686735353	0.1398164366251126	0.7089525440510267	0.8356319344181222
Hypothalamic Neuron NT-VGLUT	Pasca, 2015	NPLOC4	-0.2000573966239219	4.575425562574561	0.1394807755388585	0.7092860658282953	0.8357058101141037
Hypothalamic Neuron NT-VGLUT	Pasca, 2015	CCDC112	0.1379999244917826	7.722959458623775	0.1394338771255232	0.7093327017599949	0.8357058101141037
Hypothalamic Neuron NT-VGLUT	Pasca, 2015	ABLIM3	-0.2627538374761756	4.515207992639534	0.1394284127879364	0.7093381360963349	0.8357058101141037
Hypothalamic Neuron NT-VGLUT	Pasca, 2015	ECH1	-0.141523656319907	7.472825797183487	0.1388873972991247	0.7098767834373858	0.8361067184508357
Hypothalamic Neuron NT-VGLUT	Pasca, 2015	COPB2	-0.1334604516788823	6.572939754625029	0.138870322246098	0.7098938031978245	0.8361067184508357
Hypothalamic Neuron NT-VGLUT	Pasca, 2015	COG3	0.195365739220927	4.660818914568646	0.137210436931806	0.711554038563335	0.8379350152291419
Hypothalamic Neuron NT-VGLUT	Pasca, 2015	PIM1	0.2161617811073087	4.409851744457781	0.1370518296475924	0.7117132763383989	0.8379954318306534
Hypothalamic Neuron NT-VGLUT	Pasca, 2015	MAT2A	-0.1642990183145011	6.049492289882039	0.1367667369399828	0.7119997661223281	0.8381532358009666
Hypothalamic Neuron NT-VGLUT	Pasca, 2015	JUNB	0.2529665889912765	6.950176750994076	0.1367036505590384	0.7120632075403368	0.8381532358009666
Hypothalamic Neuron NT-VGLUT	Pasca, 2015	PPP1R8	0.1738904010588673	5.430870367035173	0.1363956238665512	0.7123732071022901	0.8383910231835957
Hypothalamic Neuron NT-VGLUT	Pasca, 2015	ARHGDIA	0.1259732080287797	6.758464946857183	0.1361053859728268	0.7126656683644932	0.8386081008156904
Hypothalamic Neuron NT-VGLUT	Pasca, 2015	ATL1	-0.1160967368730371	7.255669427156213	0.1358812919794774	0.712891721641444	0.8386390459580205
Hypothalamic Neuron NT-VGLUT	Pasca, 2015	RPL37A	0.3827236508095945	11.07426030085556	0.1358618692481603	0.7129113241629346	0.8386390459580205
Hypothalamic Neuron NT-VGLUT	Pasca, 2015	CAND1	0.1154388811014928	6.882206166491401	0.1357581650838255	0.7130160152458647	0.8386390459580205
Hypothalamic Neuron NT-VGLUT	Pasca, 2015	CAPZA1	-0.1779048160147968	6.811077763381054	0.1354039966374512	0.713373897191153	0.838932889698896
Hypothalamic Neuron NT-VGLUT	Pasca, 2015	CSNK2A2	0.2199327741994255	5.622251488715433	0.1352367284329447	0.7135431041129929	0.8390047948407204
Hypothalamic Neuron NT-VGLUT	Pasca, 2015	ABHD17C	0.2349443454550513	4.621841473997948	0.1350658647984281	0.7137282065999397	0.839095365845235
Hypothalamic Neuron NT-VGLUT	Pasca, 2015	HES1	0.3483235745786864	4.678517860716037	0.1343247256044406	0.7144677747319481	0.8392007107234487
Hypothalamic Neuron NT-VGLUT	Pasca, 2015	PCDHB10	0.2455674800458376	4.274201109735715	0.1341134216446551	0.7146825218062136	0.8392007107234487
Hypothalamic Neuron NT-VGLUT	Pasca, 2015	GAR1	0.1831063448404288	5.10836981024875	0.1343413640298367	0.714450873334463	0.8392007107234487
Hypothalamic Neuron NT-VGLUT	Pasca, 2015	KDM6B	-0.160370530234499	6.228479506275153	0.1341973953972272	0.7145971567611253	0.8392007107234487
Hypothalamic Neuron NT-VGLUT	Pasca, 2015	JMJD8	0.2291528238324091	4.437955759410164	0.134441135862216	0.7143495495098877	0.8392007107234487
Hypothalamic Neuron NT-VGLUT	Pasca, 2015	COQ5	-0.1401692499105674	5.689660090993116	0.1345652792449379	0.7142235345979153	0.8392007107234487
Hypothalamic Neuron NT-VGLUT	Pasca, 2015	ZNF445	0.1700384101692928	5.434796389143132	0.1346271871347112	0.7141607180717007	0.8392007107234487
Hypothalamic Neuron NT-VGLUT	Pasca, 2015	SDHAF1	0.1741247864682164	5.129118335419331	0.1343778641427075	0.7144138004945929	0.8392007107234487
Hypothalamic Neuron NT-VGLUT	Pasca, 2015	OAT	-0.1648843592001974	6.282854034190327	0.1338873683912153	0.7149124711664628	0.8392125616418501
Hypothalamic Neuron NT-VGLUT	Pasca, 2015	UFL1	0.1617639445198144	5.784523383430008	0.133824865602462	0.7149760900765848	0.8392125616418501
Hypothalamic Neuron NT-VGLUT	Pasca, 2015	TMEM65	-0.2170427470630071	4.971891908593912	0.1337847950759932	0.7150168850155639	0.8392125616418501
Hypothalamic Neuron NT-VGLUT	Pasca, 2015	PCED1A	-0.3519620863386294	4.341443558984018	0.3440046484020955	0.7152361339473238	0.8393430084593443
Hypothalamic Neuron NT-VGLUT	Pasca, 2015	TYMS	0.2752178066725054	4.32180098346365	0.133325531505205	0.715484947109063	0.83947680885324
Hypothalamic Neuron NT-VGLUT	Pasca, 2015	LYSMD2	-0.2694171051835457	4.605255460743616	0.1332457023108697	0.7155663988911312	0.83947680885324
Hypothalamic Neuron NT-VGLUT	Pasca, 2015	EDEM3	-0.463597538813559	5.18664458543418	1.090384184183407	0.7159837613956779	0.8398395412412817
Hypothalamic Neuron NT-VGLUT	Pasca, 2015	OS9	-0.1619926477945966	6.637676320933155	0.1326012967919774	0.7162249178042002	0.8399524552785744
Hypothalamic Neuron NT-VGLUT	Pasca, 2015	RGP1	-0.2201629174657112	4.503998962177152	0.1622996628236874	0.7162963944357859	0.8399524552785744
Hypothalamic Neuron NT-VGLUT	Pasca, 2015	ERCC4	-0.1586792867472328	5.541923301612635	0.1320791795804354	0.7167598012437015	0.8401152018200632
Hypothalamic Neuron NT-VGLUT	Pasca, 2015	PDCD2L	0.4169756223839921	5.287944656118727	0.7532766893589489	0.7165592440409698	0.8401152018200632
Hypothalamic Neuron NT-VGLUT	Pasca, 2015	RABIF	-0.17886384624294	5.59938025719909	0.1321720593894654	0.7166645629682088	0.8401152018200632
Hypothalamic Neuron NT-VGLUT	Pasca, 2015	C3orf14	-0.1186814921702848	7.737211076316533	0.1317436398562608	0.7171041776127054	0.8403919750920823
Hypothalamic Neuron NT-VGLUT	Pasca, 2015	AGBL5	-0.1756937796635914	4.612274409360415	0.1314340288567015	0.7174223832354457	0.8404601843756847
Hypothalamic Neuron NT-VGLUT	Pasca, 2015	HACD1	-0.2418466456691643	4.594532440616828	0.1315110874625291	0.7174594017848408	0.8404601843756847
Hypothalamic Neuron NT-VGLUT	Pasca, 2015	PPFIA1	-0.1711362490334681	5.485605921465669	0.1313710782738829	0.7174871331841883	0.8404601843756847
Hypothalamic Neuron NT-VGLUT	Pasca, 2015	RAB5A	0.1253334901343577	6.72439761956594	0.1308677210874263	0.7180055109963888	0.8409145421883198
Hypothalamic Neuron NT-VGLUT	Pasca, 2015	CCS	0.188590482205985	5.645877979392386	0.1307842034667761	0.7180916299212469	0.8409145421883198
Hypothalamic Neuron NT-VGLUT	Pasca, 2015	SLC35B3	-0.188243419338172	4.524749567178697	0.1306215229522608	0.7182594667760922	0.8409188821959899
Hypothalamic Neuron NT-VGLUT	Pasca, 2015	KBTBD7	-0.156106015510121	5.625939221673422	0.130570669788429	0.7183119560437667	0.8409188821959899
Hypothalamic Neuron NT-VGLUT	Pasca, 2015	ARFGAP2	0.3960367589617121	5.980594943533209	0.9939375847447531	0.7186845895990409	0.8412282758400352
Hypothalamic Neuron NT-VGLUT	Pasca, 2015	VASH1	-0.2002638949107944	4.633631796673926	0.1296431231364786	0.7192713805052016	0.8417882119750355
Hypothalamic Neuron NT-VGLUT	Pasca, 2015	SMIM19	-0.159677633836923	6.090977865172084	0.1289137360003265	0.720028563466199	0.8419129166794532
Hypothalamic Neuron NT-VGLUT	Pasca, 2015	TRAM1L1	-0.2258202936122133	4.386438962625545	0.1290485369056475	0.71988844353239	0.8419129166794532
Hypothalamic Neuron NT-VGLUT	Pasca, 2015	DIMT1	-0.2208876891313061	4.556820767624504	0.1289753385752885	0.7199645198887703	0.8419129166794532
Hypothalamic Neuron NT-VGLUT	Pasca, 2015	MRPL28	-0.14726867980443	6.692806421211943	0.1292181137366762	0.7197122928433415	0.8419129166794532
Hypothalamic Neuron NT-VGLUT	Pasca, 2015	YES1	-0.1963431994537752	4.859057395610956	0.1293057952960472	0.7196212634173815	0.8419129166794532
Hypothalamic Neuron NT-VGLUT	Pasca, 2015	DNAJA2	0.1378505307649958	7.092810545210573	0.1291415985709395	0.7197917580367786	0.8419129166794532
Hypothalamic Neuron NT-VGLUT	Pasca, 2015	ZNF518B	0.1886973870452324	5.045128505245492	0.1285399325245428	0.7204175500579202	0.8422409062866575
Hypothalamic Neuron NT-VGLUT	Pasca, 2015	PLXNA1	-0.2070254715831622	5.541301864724419	0.1280200418476377	0.7209596209505471	0.8426337204641332
Hypothalamic Neuron NT-VGLUT	Pasca, 2015	SSB	0.1033604359325916	8.243232642013737	0.1279853829773607	0.7209958026214927	0.8426337204641332
Hypothalamic Neuron NT-VGLUT	Pasca, 2015	CADM4	0.1476422145478081	6.014842771075871	0.1279055737352808	0.7210791394595184	0.8426337204641332
Hypothalamic Neuron NT-VGLUT	Pasca, 2015	LHX5	-0.2686085950945237	6.469422305808553	0.1277791356796173	0.7212112262091916	0.8426612430832451
Hypothalamic Neuron NT-VGLUT	Pasca, 2015	PSMD2	0.1276948505419613	7.653745552934241	0.127630691239199	0.721366396641378	0.8427062225143374
Hypothalamic Neuron NT-VGLUT	Pasca, 2015	PPP1R11	0.1850628367296261	6.47569330206066	0.1275346886352517	0.7214668033298299	0.8427062225143374
Hypothalamic Neuron NT-VGLUT	Pasca, 2015	SLAIN2	0.1551507422331779	5.83447285989887	0.1274075395383308	0.7215998509964667	0.8427348440337797
Hypothalamic Neuron NT-VGLUT	Pasca, 2015	BSG	0.1394124679528777	8.232199643442293	0.1271753031195616	0.7218430545383389	0.8428920853415045
Hypothalamic Neuron NT-VGLUT	Pasca, 2015	SNHG10	0.2288088522488305	4.327917659005016	0.1263242300503797	0.7227364654899423	0.8436943032271167
Hypothalamic Neuron NT-VGLUT	Pasca, 2015	CHMP7	0.4197645657841484	5.241536179056068	0.7835613439689858	0.7227473996346668	0.8436943032271167
Hypothalamic Neuron NT-VGLUT	Pasca, 2015	SLC23A2	-0.1902384777866138	4.691429692237637	0.1260583038301847	0.7230163158350049	0.8438102127557808
Hypothalamic Neuron NT-VGLUT	Pasca, 2015	DAZAP2	-0.1655076559664626	6.242871577281774	0.1260129687335696	0.723064057890805	0.8438102127557808
Hypothalamic Neuron NT-VGLUT	Pasca, 2015	NSMCE4A	-0.1767360619697979	5.310464776144229	0.1258413239226025	0.7232449034955758	0.843894413997543
Hypothalamic Neuron NT-VGLUT	Pasca, 2015	CEP89	0.1547180712466145	5.408617464451119	0.1253853418986686	0.7237260036446367	0.8443288793834649
Hypothalamic Neuron NT-VGLUT	Pasca, 2015	RPP30	-0.2269023384324153	5.749654879644193	0.1249261710449628	0.7242114647483318	0.844765341858682
Hypothalamic Neuron NT-VGLUT	Pasca, 2015	PSME2	0.1791295086187202	6.341895139141514	0.1248257840462538	0.7243177332242718	0.844765341858682
Hypothalamic Neuron NT-VGLUT	Pasca, 2015	TXNDC15	-0.1374775390869519	6.076691100124766	0.1246553458053671	0.7244982673069229	0.8448489857871656
Hypothalamic Neuron NT-VGLUT	Pasca, 2015	REEP5	-0.1145032636012198	7.265523401626503	0.1244115028410184	0.7247567958685199	0.8450235415412508
Hypothalamic Neuron NT-VGLUT	Pasca, 2015	RABL2B	-0.1842682977111493	5.306592676711011	0.1234687496756605	0.7257590171599204	0.8460650164008442
Hypothalamic Neuron NT-VGLUT	Pasca, 2015	XPA	0.2219166995828233	6.446343318577525	0.3750411357769352	0.726006378286313	0.8462263205246862
Hypothalamic Neuron NT-VGLUT	Pasca, 2015	ZC3H3	-0.2239461824070544	4.186698771566594	0.1230165867010918	0.7262412287646579	0.8463729961166023
Hypothalamic Neuron NT-VGLUT	Pasca, 2015	NISCH	0.3461267298814972	5.73014184225267	0.7250313916445225	0.7266484094708214	0.8467204339083684
Hypothalamic Neuron NT-VGLUT	Pasca, 2015	UBE2L3	-0.1208412060917113	7.277425557552001	0.1223565348879829	0.7269469356874944	0.8469018259817765
Hypothalamic Neuron NT-VGLUT	Pasca, 2015	LUC7L3	-0.118411569828245	8.796336399445803	0.1222185007314498	0.7270947876380178	0.8469018259817765
Hypothalamic Neuron NT-VGLUT	Pasca, 2015	RPS7	-0.3476677370066658	10.49998287735214	0.1221844072783135	0.727131320452669	0.8469018259817765
Hypothalamic Neuron NT-VGLUT	Pasca, 2015	CMAS	0.1398402387930624	7.37023985274701	0.1220369987725564	0.7272893418292974	0.8469588195534221
Hypothalamic Neuron NT-VGLUT	Pasca, 2015	GPS2	-0.1731265881065596	5.234631547675938	0.1215617559412772	0.7277995311644543	0.8474258488243587
Hypothalamic Neuron NT-VGLUT	Pasca, 2015	CYB5R1	-0.1963867243336074	5.010130943782478	0.1207556805159942	0.7286674457379467	0.8483091990867325
Hypothalamic Neuron NT-VGLUT	Pasca, 2015	UQCRC1	0.1434729900173004	7.14722452770352	0.1203311000519749	0.7291259050654083	0.84850294842565
Hypothalamic Neuron NT-VGLUT	Pasca, 2015	CENPW	0.3228570353222234	4.737932377634213	0.1202979577685341	0.7291617300226605	0.84850294842565
Hypothalamic Neuron NT-VGLUT	Pasca, 2015	NDUFAF4	-0.164591217019433	6.32797843434742	0.1203560867758599	0.7290988994688608	0.84850294842565
Hypothalamic Neuron NT-VGLUT	Pasca, 2015	C12orf76	0.1129509314568184	7.050856500107114	0.119468412180551	0.7300602304549834	0.849421194253333
Hypothalamic Neuron NT-VGLUT	Pasca, 2015	MAGI3	-0.1636213318041093	5.578483895102374	0.119318789627854	0.7302226618261725	0.8494828807938871
Hypothalamic Neuron NT-VGLUT	Pasca, 2015	RIC3	-0.1458790684849336	6.47495990016861	0.1191530125691368	0.7304027639035675	0.8495651024640147
Hypothalamic Neuron NT-VGLUT	Pasca, 2015	ARL6IP4	0.1147160079331236	7.011518129822714	0.1187948378878792	0.730792368525884	0.8498909450621575
Hypothalamic Neuron NT-VGLUT	Pasca, 2015	ATF6	0.1413428018292721	5.544452316988815	0.1186827236245847	0.730914455943021	0.8499056216776418
Hypothalamic Neuron NT-VGLUT	Pasca, 2015	RPL35	0.3377690866165362	10.35596796293032	0.1184765709143167	0.731139115592726	0.8500395467897462
Hypothalamic Neuron NT-VGLUT	Pasca, 2015	TGOLN2	0.1683249819586936	6.198951142835094	0.117786332233624	0.731892915258027	0.8507204294695355
Hypothalamic Neuron NT-VGLUT	Pasca, 2015	WDR61	-0.1283629208107719	6.430534795905199	0.1177397245573468	0.7319439037682248	0.8507204294695355
Hypothalamic Neuron NT-VGLUT	Pasca, 2015	DLST	-0.159480015283054	5.003120284583615	0.117493718731892	0.7322132198057971	0.8508336464876303
Hypothalamic Neuron NT-VGLUT	Pasca, 2015	P4HA2	0.2882505686125721	4.697672080124724	0.1173718721983913	0.7323522763544543	0.8508336464876303
Hypothalamic Neuron NT-VGLUT	Pasca, 2015	EBPL	-0.1993941118483029	6.65456041040114	0.1173016060507526	0.7324237553708581	0.8508336464876303
Hypothalamic Neuron NT-VGLUT	Pasca, 2015	RNF14	-0.1450502245869301	5.275327600534365	0.117250621360945	0.7324796616593664	0.8508336464876303
Hypothalamic Neuron NT-VGLUT	Pasca, 2015	CHD1	0.1208088376454815	6.451275244236427	0.116903697285444	0.7328604359154578	0.8510213018916564
Hypothalamic Neuron NT-VGLUT	Pasca, 2015	UNG	-0.3505216311240412	5.004596057706156	0.4973875000626887	0.7328288626607055	0.8510213018916564
Hypothalamic Neuron NT-VGLUT	Pasca, 2015	MZT2B	0.1287920867438495	8.646070340665622	0.116367292881745	0.7334504234059471	0.8515790470052002
Hypothalamic Neuron NT-VGLUT	Pasca, 2015	FAM89A	-0.745526587254317	5.701479121635534	0.1162488032742258	0.7335809540289506	0.8516032486663834
Hypothalamic Neuron NT-VGLUT	Pasca, 2015	SCAP	0.1582010217494377	4.901457429582746	0.1160102209508148	0.7338440068860378	0.8517812631878005
Hypothalamic Neuron NT-VGLUT	Pasca, 2015	FBRS	-0.2157562799343885	4.658108375739801	0.1152796740833098	0.7346513667047182	0.8525909134671796
Hypothalamic Neuron NT-VGLUT	Pasca, 2015	BIN3	0.2698762408075353	4.435419783494165	0.214004836566578	0.7347655842794101	0.8525960239643312
Hypothalamic Neuron NT-VGLUT	Pasca, 2015	ZNF431	-0.1880951364307074	5.487074279835533	0.114999630219031	0.7349670986781542	0.8527024139475777
Hypothalamic Neuron NT-VGLUT	Pasca, 2015	SALL2	-0.2165344826308952	4.677055825893341	0.1145903109020143	0.7354158346441553	0.8530955535899032
Hypothalamic Neuron NT-VGLUT	Pasca, 2015	PDP1	0.160302234186992	5.439029117084103	0.1140645803677896	0.7360005677855763	0.8536463113664796
Hypothalamic Neuron NT-VGLUT	Pasca, 2015	SEPHS1	0.1614955401304969	5.456908073716626	0.1138034342824071	0.7362915806981982	0.8538363382381386
Hypothalamic Neuron NT-VGLUT	Pasca, 2015	ALG2	0.2010339328266104	4.510564598789141	0.1137202528874035	0.7363843535345925	0.8538363382381386
Hypothalamic Neuron NT-VGLUT	Pasca, 2015	RPS23	0.3390653651163916	10.91010535097891	0.1134340913517451	0.7367038007328796	0.8540176104334422
Hypothalamic Neuron NT-VGLUT	Pasca, 2015	ADCYAP1	-0.3367439564970763	5.969400040485452	0.113383176841317	0.7367606845290051	0.8540176104334422
Hypothalamic Neuron NT-VGLUT	Pasca, 2015	SDF2L1	-0.2583177959431495	5.047415219955778	0.1125663247856983	0.7376752572944278	0.8544399071511171
Hypothalamic Neuron NT-VGLUT	Pasca, 2015	SDHB	-0.1309639845570311	6.498014238718283	0.1127089100054468	0.7375153489225789	0.8544399071511171
Hypothalamic Neuron NT-VGLUT	Pasca, 2015	HES6	-0.2189856297673548	7.48622603014165	0.1125893557088583	0.7376494206363111	0.8544399071511171
Hypothalamic Neuron NT-VGLUT	Pasca, 2015	PLEKHJ1	0.1280491074898306	6.942154355769332	0.1129318556133614	0.7372655424506045	0.8544399071511171
Hypothalamic Neuron NT-VGLUT	Pasca, 2015	HOOK3	-0.1192468814740395	6.539468466341125	0.112765306719543	0.7374521314639741	0.8544399071511171
Hypothalamic Neuron NT-VGLUT	Pasca, 2015	BCL11B	-0.2537367886067608	5.511472760724966	0.1122063153951776	0.7380795077494876	0.8547806232349375
Hypothalamic Neuron NT-VGLUT	Pasca, 2015	HYAL2	-0.3248325405578714	5.794328745721351	0.5305153305650723	0.7386662886314541	0.8553325973056837
Hypothalamic Neuron NT-VGLUT	Pasca, 2015	ZDBF2	0.2174672038656899	5.699201714486917	0.1106272890153291	0.7398611558414763	0.8563125050333299
Hypothalamic Neuron NT-VGLUT	Pasca, 2015	MRPS23	0.1660533803992283	6.848361277850701	0.2179575500446324	0.7398896607112413	0.8563125050333299
Hypothalamic Neuron NT-VGLUT	Pasca, 2015	TMEM14A	-0.1771048843602731	7.997934894578004	0.1105736633839463	0.7399219101530206	0.8563125050333299
Hypothalamic Neuron NT-VGLUT	Pasca, 2015	STX6	-0.1465508279138638	5.128435467805839	0.1105456014983171	0.7399537089475283	0.8563125050333299
Hypothalamic Neuron NT-VGLUT	Pasca, 2015	TBC1D7	-0.1464301563587777	5.82833758868011	0.1103019206356826	0.7402300287381445	0.8563813334204642
Hypothalamic Neuron NT-VGLUT	Pasca, 2015	WDR11	-0.139708725654371	5.075631317312798	0.1102063204857313	0.7403385262985303	0.8563813334204642
Hypothalamic Neuron NT-VGLUT	Pasca, 2015	XRRA1	-0.1811585265902	5.161370319971526	0.1102014199474588	0.7403440893763724	0.8563813334204642
Hypothalamic Neuron NT-VGLUT	Pasca, 2015	G2E3	0.1205037789351502	5.648815922167163	0.1097891660718237	0.7408125717092492	0.8567955916506198
Hypothalamic Neuron NT-VGLUT	Pasca, 2015	MORN4	-0.14333083380176	5.864440746890526	0.1096829243555278	0.7409334622607846	0.8568077749467876
Hypothalamic Neuron NT-VGLUT	Pasca, 2015	ING5	0.1516083829968728	4.659031278131887	0.109377455104543	0.7412814128368499	0.8568272873701507
Hypothalamic Neuron NT-VGLUT	Pasca, 2015	CHCHD1	0.1235904033289026	6.996071298961842	0.1235849052515506	0.7412803843194514	0.8568272873701507
Hypothalamic Neuron NT-VGLUT	Pasca, 2015	RPS15	0.3348581197083509	11.05168094880619	0.1095599293117797	0.741073497342706	0.8568272873701507
Hypothalamic Neuron NT-VGLUT	Pasca, 2015	SLC25A3	-0.1168178661620703	9.173006694768702	0.1088941073357263	0.7418330828851671	0.8571289536612293
Hypothalamic Neuron NT-VGLUT	Pasca, 2015	BEST1	0.4326602884026053	3.828741811945636	0.1088148541383396	0.7419236682516523	0.8571289536612293
Hypothalamic Neuron NT-VGLUT	Pasca, 2015	TOP2A	0.3045240604779571	4.000048326866399	0.1087764346788443	0.7419675943616973	0.8571289536612293
Hypothalamic Neuron NT-VGLUT	Pasca, 2015	HNRNPA1	-0.1534247036661528	9.88312108321116	0.1087620964442832	0.7419839898965898	0.8571289536612293
Hypothalamic Neuron NT-VGLUT	Pasca, 2015	GLUD1	-0.1560987340790999	5.883992734196109	0.1082156291870615	0.7426097619558163	0.857651000129445
Hypothalamic Neuron NT-VGLUT	Pasca, 2015	PRKAG2-AS1	0.3290584784612629	3.736578128846149	0.1080973879683533	0.7427617141821944	0.857651000129445
Hypothalamic Neuron NT-VGLUT	Pasca, 2015	THAP6	-0.313328656942208	4.71047916040115	0.4215658868997595	0.7427673009879429	0.857651000129445
Hypothalamic Neuron NT-VGLUT	Pasca, 2015	CBR1	-0.1519378856955959	5.767667157517236	0.1076048786809003	0.7433112229252801	0.8581514252478624
Hypothalamic Neuron NT-VGLUT	Pasca, 2015	IFITM3	-0.333841754926658	3.150415562698297	0.107387771151855	0.743571812024244	0.8583246429610809
Hypothalamic Neuron NT-VGLUT	Pasca, 2015	PSMB2	-0.1074402666224426	7.977838350896042	0.1072179518811381	0.7437567593997974	0.8584105069094733
Hypothalamic Neuron NT-VGLUT	Pasca, 2015	ACAA2	-0.2374893472580118	4.498084884912563	0.1069475682974575	0.7440686281622484	0.8586428105011439
Hypothalamic Neuron NT-VGLUT	Pasca, 2015	NADK2	0.1603966039167753	4.870234695653997	0.1060547714829165	0.7451015196475548	0.8597069696156361
Hypothalamic Neuron NT-VGLUT	Pasca, 2015	RPL32	-0.3421678240376309	11.3871701468115	0.1054481960295176	0.7458060245110936	0.8603919724077459
Hypothalamic Neuron NT-VGLUT	Pasca, 2015	MFAP1	0.1213069002551024	6.38900669743405	0.1050309121852816	0.7462919794460272	0.8608246810903216
Hypothalamic Neuron NT-VGLUT	Pasca, 2015	MIER1	0.2831020510223155	5.710297219657024	0.4519535126074691	0.7469092850972097	0.8611529090428773
Hypothalamic Neuron NT-VGLUT	Pasca, 2015	TMEM161B-AS1	-0.1459878816791592	7.204050927282105	0.1045880269683048	0.7468194702044842	0.8611529090428773
Hypothalamic Neuron NT-VGLUT	Pasca, 2015	FAM120AOS	0.1628195769447608	4.70220615244412	0.1045580858058704	0.7468439089683251	0.8611529090428773
Hypothalamic Neuron NT-VGLUT	Pasca, 2015	TMEM258	-0.1483626980235545	8.724812080114594	0.1043613757758259	0.7470739345160475	0.8612148519053591
Hypothalamic Neuron NT-VGLUT	Pasca, 2015	MRPL24	0.169526878870876	5.34663035300461	0.1040297892429088	0.7474622225635885	0.8615345451282216
Hypothalamic Neuron NT-VGLUT	Pasca, 2015	RFXANK	-0.2030119516865624	5.029175137420079	0.1037289034202193	0.7478151520439414	0.8616864117281442
Hypothalamic Neuron NT-VGLUT	Pasca, 2015	RPL19	-0.3188787565756818	10.77998306403337	0.1037282229726794	0.7478159508274389	0.8616864117281442
Hypothalamic Neuron NT-VGLUT	Pasca, 2015	GNAI2	0.1665934025619815	7.614350087116925	0.1033611583544127	0.7482472737656463	0.8620554731438608
Hypothalamic Neuron NT-VGLUT	Pasca, 2015	RHOT2	-0.1759704857811785	5.147752664234727	0.1027522009461125	0.7489647040002504	0.8627540002756594
Hypothalamic Neuron NT-VGLUT	Pasca, 2015	PSMG2	-0.513446588668033	6.293090013414744	1.376460909344473	0.7490813279046383	0.8627603367232772
Hypothalamic Neuron NT-VGLUT	Pasca, 2015	ACTR1B	0.1773390106130222	5.751108223749386	0.1018632993735886	0.7500161678737948	0.863708918328707
Hypothalamic Neuron NT-VGLUT	Pasca, 2015	RITA1	0.1732208337919875	4.642080040949853	0.1017760481037256	0.7502207288001161	0.8638163633996888
Hypothalamic Neuron NT-VGLUT	Pasca, 2015	TNNT1	0.2702859083364651	4.477809967540503	0.1010336703899016	0.7510020921874161	0.864587817874125
Hypothalamic Neuron NT-VGLUT	Pasca, 2015	SMC4	-0.21238123150761	4.489099116295646	0.1001036337533202	0.752112656130273	0.865105525471429
Hypothalamic Neuron NT-VGLUT	Pasca, 2015	COX20	0.1813832745037465	7.732961586481236	0.3474485247225063	0.7521203370597818	0.865105525471429
Hypothalamic Neuron NT-VGLUT	Pasca, 2015	MAPK1	0.1388286617259349	5.993961788420357	0.1001099961573437	0.7521050394829052	0.865105525471429
Hypothalamic Neuron NT-VGLUT	Pasca, 2015	CCNT1	0.181990489744703	4.938623314543656	0.1001244432187243	0.7520928340739237	0.865105525471429
Hypothalamic Neuron NT-VGLUT	Pasca, 2015	CPLX2	0.2162263288490406	5.147900292536478	0.1001629191986281	0.7520416938557949	0.865105525471429
Hypothalamic Neuron NT-VGLUT	Pasca, 2015	ADGRG1	0.1598730601243697	6.290346940981282	0.1003406179275937	0.7519294410993119	0.865105525471429
Hypothalamic Neuron NT-VGLUT	Pasca, 2015	CHMP4B	0.1363369169680638	6.427276828427194	0.1259887505280042	0.7522329463702263	0.8651068872194397
Hypothalamic Neuron NT-VGLUT	Pasca, 2015	XPO1	-0.117442516278665	6.821929220436683	0.09984544449219723	0.7524219682064603	0.8651961139151301
Hypothalamic Neuron NT-VGLUT	Pasca, 2015	PFKM	-0.1438400787712828	6.208050356273557	0.09955825025182982	0.7527665458500898	0.8654374212148581
Hypothalamic Neuron NT-VGLUT	Pasca, 2015	TMEM41B	-0.3094525575263115	5.836807924886378	0.6866681917416477	0.7528547582283812	0.8654374212148581
Hypothalamic Neuron NT-VGLUT	Pasca, 2015	BTG3	0.1530558907737174	6.53605689965693	0.09911343996083413	0.7533013132115629	0.8658225604403516
Hypothalamic Neuron NT-VGLUT	Pasca, 2015	MRPS22	0.1372473735784558	5.67311065731193	0.09888486889692355	0.7535766231398474	0.8660107907131105
Hypothalamic Neuron NT-VGLUT	Pasca, 2015	MRPS34	-0.1058790015212045	7.380606831763733	0.09829223923553417	0.7542920687206012	0.8667046946199124
Hypothalamic Neuron NT-VGLUT	Pasca, 2015	RBFOX2	-0.1058871563434357	8.639679183455323	0.09807259700732876	0.7545578312071719	0.8667574676853909
Hypothalamic Neuron NT-VGLUT	Pasca, 2015	CIR1	0.4446957781575373	7.071458234744357	1.760776953300807	0.754561273066146	0.8667574676853909
Hypothalamic Neuron NT-VGLUT	Pasca, 2015	NUP93	0.1559926524497896	6.239706007261189	0.09777338124314634	0.7549204026125558	0.8670417168467283
Hypothalamic Neuron NT-VGLUT	Pasca, 2015	KHDRBS1	0.1328605013795811	8.676401895933724	0.097505858725369	0.7552450863690816	0.8672863260715203
Hypothalamic Neuron NT-VGLUT	Pasca, 2015	PHLDB1	0.174205447894984	4.662647779395772	0.09696569509659994	0.75590216005225	0.8673302504331224
Hypothalamic Neuron NT-VGLUT	Pasca, 2015	ECI2	-0.1839307157132541	5.459821439378943	0.09692347138600693	0.7559536069913625	0.8673302504331224
Hypothalamic Neuron NT-VGLUT	Pasca, 2015	WASF1	-0.1059947832291212	6.883676927253919	0.09699307730383894	0.7558688031236509	0.8673302504331224
Hypothalamic Neuron NT-VGLUT	Pasca, 2015	ZNF708	0.1600549345633391	5.621801953046957	0.09725791621134884	0.7555464434693304	0.8673302504331224
Hypothalamic Neuron NT-VGLUT	Pasca, 2015	PODXL2	-0.1329566642132219	8.22004169346009	0.09712460501245974	0.7557086484203888	0.8673302504331224
Hypothalamic Neuron NT-VGLUT	Pasca, 2015	LYSMD1	-0.1992986214897141	4.290064755487808	0.09710568051831123	0.7557316844950268	0.8673302504331224
Hypothalamic Neuron NT-VGLUT	Pasca, 2015	ATRAID	0.125006139148601	6.785490669754465	0.09673539284867982	0.7561829183994658	0.8674651563908765
Hypothalamic Neuron NT-VGLUT	Pasca, 2015	TRAPPC6A	-0.1782280546273	5.275593669718901	0.09624571222725718	0.7567811026182365	0.8679915328081408
Hypothalamic Neuron NT-VGLUT	Pasca, 2015	RNF4	0.1353597356531857	5.109744133758275	0.09617684532323162	0.7568653628427503	0.8679915328081408
Hypothalamic Neuron NT-VGLUT	Pasca, 2015	FNBP1	-0.3194184272089406	6.058189213278301	0.7165300267705756	0.7571812904409848	0.8682256002043724
Hypothalamic Neuron NT-VGLUT	Pasca, 2015	RNF7	0.1088206208679668	8.121745104232179	0.095724110199239	0.757420120017495	0.8683712067064134
Hypothalamic Neuron NT-VGLUT	Pasca, 2015	POU2F2	-0.1557278450108027	7.34133744620252	0.09562766569134623	0.757538483629935	0.8683786781194176
Hypothalamic Neuron NT-VGLUT	Pasca, 2015	ZFYVE27	0.1583391545884571	5.069148573584116	0.09494176436222007	0.7583821643741905	0.8691471573147704
Hypothalamic Neuron NT-VGLUT	Pasca, 2015	TRMT11	0.1964704204126046	5.877011451589988	0.2057588116817528	0.7584327654311656	0.8691471573147704
Hypothalamic Neuron NT-VGLUT	Pasca, 2015	PPP1R2	0.09115987276855927	7.150225001811283	0.09463891344538251	0.7587557432547436	0.8692606744326147
Hypothalamic Neuron NT-VGLUT	Pasca, 2015	TMED2	-0.1674026764592319	7.952572629502451	0.09464746253944656	0.7587451886284466	0.8692606744326147
Hypothalamic Neuron NT-VGLUT	Pasca, 2015	TMEM158	-0.269906855272517	5.878736210288917	0.09448233136057274	0.7589491503598902	0.8693539692231024
Hypothalamic Neuron NT-VGLUT	Pasca, 2015	RIMKLA	0.1677190924812524	4.859161168114162	0.09422382043183526	0.7592688423682743	0.869591870799127
Hypothalamic Neuron NT-VGLUT	Pasca, 2015	SERTAD2	0.178027334077068	4.518566433682338	0.09292009137461747	0.7608884829881606	0.8713183159174157
Hypothalamic Neuron NT-VGLUT	Pasca, 2015	AP1G1	-0.3236167630763394	5.569074239979169	0.5844132253924007	0.7610443886820923	0.8713444350334155
Hypothalamic Neuron NT-VGLUT	Pasca, 2015	HAGH	-0.1027572374959277	7.124314331110304	0.09272192823315828	0.7611357494070871	0.8713444350334155
Hypothalamic Neuron NT-VGLUT	Pasca, 2015	TCEA2	0.1108489161102968	7.095263436943515	0.0921415727055626	0.7618615786226337	0.8714448764201226
Hypothalamic Neuron NT-VGLUT	Pasca, 2015	SPAG7	-0.1265599294851305	6.945723253633814	0.09247219637385183	0.7614477746230288	0.8714448764201226
Hypothalamic Neuron NT-VGLUT	Pasca, 2015	SMC5	0.1266108362224652	5.726945316089444	0.09227607420338335	0.7616931406795723	0.8714448764201226
Hypothalamic Neuron NT-VGLUT	Pasca, 2015	MRPL54	-0.1135722121668946	6.291159952903742	0.09222125146738004	0.7617617796862182	0.8714448764201226
Hypothalamic Neuron NT-VGLUT	Pasca, 2015	PFDN1	-0.1134512054452496	7.168331886956411	0.09217833311170846	0.7618155297639313	0.8714448764201226
Hypothalamic Neuron NT-VGLUT	Pasca, 2015	CAP1	-0.1130826884776714	7.282654223269587	0.09211335162174486	0.7618969372926059	0.8714448764201226
Hypothalamic Neuron NT-VGLUT	Pasca, 2015	RASSF1	0.1490668845818088	5.124442351122111	0.09201026910842329	0.7620261414183923	0.8714642748523196
Hypothalamic Neuron NT-VGLUT	Pasca, 2015	MTRNR2L1	1.187474550418025	6.847760155100188	0.09188288151142135	0.7621907771901985	0.8715241817532696
Hypothalamic Neuron NT-VGLUT	Pasca, 2015	NT5C3B	0.1035415093843376	7.392515890775774	0.09172388932990369	0.7623855067496748	0.8715980905754871
Hypothalamic Neuron NT-VGLUT	Pasca, 2015	ANP32A	0.09846796499036509	7.211347676788979	0.09164871831110222	0.7624799370413071	0.8715980905754871
Hypothalamic Neuron NT-VGLUT	Pasca, 2015	KIDINS220	-0.1178021699401976	8.389362428023068	0.09063305840800025	0.7637599833714633	0.8724190835509845
Hypothalamic Neuron NT-VGLUT	Pasca, 2015	MRPS26	-0.09558961227307972	7.420358793209839	0.09067437645748935	0.7637077575110467	0.8724190835509845
Hypothalamic Neuron NT-VGLUT	Pasca, 2015	EPHB6	0.2019199754325139	4.505039135485261	0.09075426569078182	0.7636068146287059	0.8724190835509845
Hypothalamic Neuron NT-VGLUT	Pasca, 2015	KIF20B	-0.1751482452449775	4.529810061993611	0.09067602489704403	0.7637056741589637	0.8724190835509845
Hypothalamic Neuron NT-VGLUT	Pasca, 2015	HMGCR	-0.1568941038122663	7.328458707595275	0.09091266319275679	0.7634068170304393	0.8724190835509845
Hypothalamic Neuron NT-VGLUT	Pasca, 2015	RHEB	0.1322367708470683	8.44754066125629	0.09047879405247157	0.7639550878079321	0.8725135777788738
Hypothalamic Neuron NT-VGLUT	Pasca, 2015	TAPT1	0.1611868961087518	4.652916634237878	0.09031290336094647	0.7641650991405154	0.8726250668814476
Hypothalamic Neuron NT-VGLUT	Pasca, 2015	RPS9	-0.2854130378947081	10.12846993906542	0.0899841097632629	0.7645819619920939	0.8729726989568556
Hypothalamic Neuron NT-VGLUT	Pasca, 2015	PSME3	0.5828425775529841	5.161448914136019	1.509669285731336	0.764744878997339	0.8730303250309278
Hypothalamic Neuron NT-VGLUT	Pasca, 2015	PPP2R2D	0.1347495775833492	5.990693849145091	0.08965253747895195	0.7650031897333086	0.8731968193309921
Hypothalamic Neuron NT-VGLUT	Pasca, 2015	ENC1	-0.1723993204972737	7.858437266438824	0.08938322082257093	0.7653459536362366	0.8734596478071058
Hypothalamic Neuron NT-VGLUT	Pasca, 2015	CTPS1	-0.1625287885707437	5.112152644848956	0.08911725742100872	0.7656850025704087	0.8737181598995669
Hypothalamic Neuron NT-VGLUT	Pasca, 2015	ZNF236	-0.3887382271399231	4.4896495877299	0.5713087014134827	0.7660911543975486	0.8740531554360864
Hypothalamic Neuron NT-VGLUT	Pasca, 2015	SLC4A7	-0.1256552126208546	6.58152754362867	0.0884266620600457	0.7665679526235114	0.874468642986915
Hypothalamic Neuron NT-VGLUT	Pasca, 2015	TAOK1	-0.1156941569807671	6.987435495137401	0.08806498021354413	0.7670318738914984	0.8748693211243711
Hypothalamic Neuron NT-VGLUT	Pasca, 2015	LRPAP1	0.1117294311411676	6.978593202403339	0.08779087790988714	0.7673841500281194	0.8751425588746062
Hypothalamic Neuron NT-VGLUT	Pasca, 2015	C5orf51	0.1613708921682667	4.803759107302152	0.08766976408404271	0.767539996101521	0.8751917358984006
Hypothalamic Neuron NT-VGLUT	Pasca, 2015	RPS14	-0.3123895162584663	11.36459865339658	0.08743555178825793	0.7678417069290412	0.8754071971508187
Hypothalamic Neuron NT-VGLUT	Pasca, 2015	PDIA4	-0.1507249993621154	5.795922746104822	0.08721991859857012	0.7681198732086931	0.8755957562167513
Hypothalamic Neuron NT-VGLUT	Pasca, 2015	TMED5	0.1565276405905436	4.639748957403693	0.08660375499507861	0.7689167900522801	0.876130278684762
Hypothalamic Neuron NT-VGLUT	Pasca, 2015	NSMCE1	0.1543018294917359	5.481163660650922	0.08656173683850141	0.7689712464476054	0.876130278684762
Hypothalamic Neuron NT-VGLUT	Pasca, 2015	NCKAP1	-0.102447626290563	6.443395000468579	0.0865511789327451	0.7689849319691708	0.876130278684762
Hypothalamic Neuron NT-VGLUT	Pasca, 2015	NRAS	0.129775846462822	5.349799057566879	0.08648057841104972	0.7690764701294202	0.876130278684762
Hypothalamic Neuron NT-VGLUT	Pasca, 2015	GNB2	-0.09735423729511485	7.806530576525927	0.08640512909990866	0.7691743399652506	0.876130278684762
Hypothalamic Neuron NT-VGLUT	Pasca, 2015	EIF2A	0.1029100320744891	6.466105229281363	0.08633461002765495	0.7692658564907293	0.876130278684762
Hypothalamic Neuron NT-VGLUT	Pasca, 2015	PRPF19	0.1663689663428686	5.242009155898582	0.08558092151420049	0.7702465075246376	0.8762188841642911
Hypothalamic Neuron NT-VGLUT	Pasca, 2015	ZNF451	-0.4102028003401549	6.191943580402626	1.174316918018552	0.7700555663299403	0.8762188841642911
Hypothalamic Neuron NT-VGLUT	Pasca, 2015	MBD2	-0.2273224133364281	4.587933519964304	0.08577305197879717	0.7700007576684054	0.8762188841642911
Hypothalamic Neuron NT-VGLUT	Pasca, 2015	NRDC	-0.1525188177819181	6.458643102792607	0.08567008794240774	0.7702223701570452	0.8762188841642911
Hypothalamic Neuron NT-VGLUT	Pasca, 2015	MRFAP1	0.08432477944806392	8.39990334794941	0.08582862101099305	0.7699237011974238	0.8762188841642911
Hypothalamic Neuron NT-VGLUT	Pasca, 2015	PPP1R7	-0.1068138019168234	6.757692994355764	0.0860402182790547	0.7696483444552921	0.8762188841642911
Hypothalamic Neuron NT-VGLUT	Pasca, 2015	MAPK3	0.1862403752487273	5.606746683721956	0.1695739188167683	0.7699841448862701	0.8762188841642911
Hypothalamic Neuron NT-VGLUT	Pasca, 2015	HDHD3	0.1831917386285458	4.44197729597946	0.0860575445125161	0.7696258137027224	0.8762188841642911
Hypothalamic Neuron NT-VGLUT	Pasca, 2015	CDC42EP3	0.1499758943115737	6.292683844011539	0.08547078833588306	0.7703901979561572	0.8762539550148849
Hypothalamic Neuron NT-VGLUT	Pasca, 2015	POLR2D	-0.443267401100045	4.9558832460077	0.8636854248371627	0.7715878625431735	0.8774876468119523
Hypothalamic Neuron NT-VGLUT	Pasca, 2015	GID8	0.1190781284170332	5.882188650077773	0.08383069363465974	0.7725420301749436	0.8780583109761766
Hypothalamic Neuron NT-VGLUT	Pasca, 2015	KMT5B	-0.133817224613455	6.773358823483837	0.08394046940875173	0.7724884165175444	0.8780583109761766
Hypothalamic Neuron NT-VGLUT	Pasca, 2015	PPIL3	0.1285032434455843	6.006716708540711	0.08402202038856035	0.772289836468467	0.8780583109761766
Hypothalamic Neuron NT-VGLUT	Pasca, 2015	RNF11	0.1305548764607468	7.218759733598771	0.08394571236957006	0.7723903830599927	0.8780583109761766
Hypothalamic Neuron NT-VGLUT	Pasca, 2015	PPP3CB	-0.1119670164112824	6.837185047941102	0.08368548098931532	0.7727336478220523	0.8781347876498153
Hypothalamic Neuron NT-VGLUT	Pasca, 2015	ERP29	-0.07768255184250904	8.029117574915615	0.08360833266067598	0.772835523442966	0.8781347876498153
Hypothalamic Neuron NT-VGLUT	Pasca, 2015	ATOX1	-0.1245177622275463	8.22730601773808	0.08342818080885082	0.7730736154734094	0.8782767852700543
Hypothalamic Neuron NT-VGLUT	Pasca, 2015	STX7	0.1678986378746064	6.753841770929133	0.2595710201779368	0.7734409631447648	0.8785655651581499
Hypothalamic Neuron NT-VGLUT	Pasca, 2015	VPS51	0.2334196489581214	5.854357581051588	0.3351093042067179	0.7735547108267278	0.8785662338880508
Hypothalamic Neuron NT-VGLUT	Pasca, 2015	GPRIN1	0.1610995661880166	5.104800931611222	0.0825055848507476	0.7742973243619587	0.8786527396118187
Hypothalamic Neuron NT-VGLUT	Pasca, 2015	LHX1	0.2361958958455059	6.816561673564041	0.08249613434577166	0.7743098975301472	0.8786527396118187
Hypothalamic Neuron NT-VGLUT	Pasca, 2015	PNPLA3	0.3002251601033445	4.063056611815257	0.08255519047366366	0.7742313406917618	0.8786527396118187
Hypothalamic Neuron NT-VGLUT	Pasca, 2015	FAT1	0.2160023128119022	4.893177714796973	0.08281321204523946	0.7738884751840404	0.8786527396118187
Hypothalamic Neuron NT-VGLUT	Pasca, 2015	RPL18A	0.3026461831631965	10.90091293590564	0.08280076001136649	0.7739050084594665	0.8786527396118187
Hypothalamic Neuron NT-VGLUT	Pasca, 2015	HCFC2	-0.149378138874235	4.629380500612636	0.0825677645887442	0.7742146184533152	0.8786527396118187
Hypothalamic Neuron NT-VGLUT	Pasca, 2015	MED28	0.09179882193985697	6.716772831239875	0.08223582275811658	0.774656529100399	0.8787517998073939
Hypothalamic Neuron NT-VGLUT	Pasca, 2015	MMP24	-0.1617332764828374	4.596916342523573	0.08223512597607938	0.7746574577336833	0.8787517998073939
Hypothalamic Neuron NT-VGLUT	Pasca, 2015	KIFAP3	0.09318088563582601	7.878662781805701	0.0821756478805443	0.7747367426174152	0.8787517998073939
Hypothalamic Neuron NT-VGLUT	Pasca, 2015	CHID1	0.1100615481690589	6.516623461700716	0.08204671708551127	0.7749087153475261	0.8788184729708141
Hypothalamic Neuron NT-VGLUT	Pasca, 2015	ACTG1	-0.09539886587645771	12.1162682405361	0.08086676477393241	0.7764894206442898	0.8792031147153766
Hypothalamic Neuron NT-VGLUT	Pasca, 2015	TIMMDC1	0.1008232113421774	6.300687235364191	0.08061132812995535	0.7768332517964301	0.8792031147153766
Hypothalamic Neuron NT-VGLUT	Pasca, 2015	TRIQK	-0.5138122304050949	5.384132617716267	1.281308076190311	0.7767524717630674	0.8792031147153766
Hypothalamic Neuron NT-VGLUT	Pasca, 2015	ECI1	-0.228185007140932	5.337736756765983	0.08073238580465864	0.7766702284915542	0.8792031147153766
Hypothalamic Neuron NT-VGLUT	Pasca, 2015	DHX29	0.566134593185074	6.6414418345785	1.809394416892472	0.7765787171999173	0.8792031147153766
Hypothalamic Neuron NT-VGLUT	Pasca, 2015	PTPMT1	-0.2862422478688433	4.719270047557108	0.08090707250925319	0.7764352179779151	0.8792031147153766
Hypothalamic Neuron NT-VGLUT	Pasca, 2015	UBE2H	0.1140609276447783	7.127138357335659	0.08087459171222536	0.7764788944517642	0.8792031147153766
Hypothalamic Neuron NT-VGLUT	Pasca, 2015	MRPS33	0.1789877611436651	6.838658769205834	0.2103520796205819	0.7763296751909727	0.8792031147153766
Hypothalamic Neuron NT-VGLUT	Pasca, 2015	ZNF92	-0.1324570244844642	5.399863111422918	0.08096867271925696	0.7763524110683923	0.8792031147153766
Hypothalamic Neuron NT-VGLUT	Pasca, 2015	EPB41L1	0.1419334447153194	5.953392999705677	0.08098597982398653	0.7763291518906251	0.8792031147153766
Hypothalamic Neuron NT-VGLUT	Pasca, 2015	RPS27	-0.3429636616581533	11.23172400283008	0.08107728793110194	0.7762064865547333	0.8792031147153766
Hypothalamic Neuron NT-VGLUT	Pasca, 2015	RPRM	-0.2785644557290358	4.827440755222398	0.08107754820565494	0.7762061370029287	0.8792031147153766
Hypothalamic Neuron NT-VGLUT	Pasca, 2015	MTMR6	0.132001160593473	5.653942418460857	0.08157464799220834	0.7755396301296484	0.8792031147153766
Hypothalamic Neuron NT-VGLUT	Pasca, 2015	KLHL18	0.1210554762735852	5.052206091832868	0.08164202528489266	0.7754494605268938	0.8792031147153766
Hypothalamic Neuron NT-VGLUT	Pasca, 2015	CHTOP	-0.114480431599434	6.649116847209833	0.08033163637911472	0.7772104077330226	0.879464904701795
Hypothalamic Neuron NT-VGLUT	Pasca, 2015	NDFIP2	0.1288091280730863	5.2144573234496	0.08027185751357505	0.7772911097454556	0.879464904701795
Hypothalamic Neuron NT-VGLUT	Pasca, 2015	UHMK1	-0.1438204939983367	4.981226313143703	0.08009560058987386	0.7775292474085347	0.8796061601165471
Hypothalamic Neuron NT-VGLUT	Pasca, 2015	PCBP4	0.195015024303453	7.295567732689142	0.07992599367076585	0.7777586678193729	0.879701871595877
Hypothalamic Neuron NT-VGLUT	Pasca, 2015	RLF	0.1130627695213231	6.179655894153393	0.07985863176858941	0.7778498584990282	0.879701871595877
Hypothalamic Neuron NT-VGLUT	Pasca, 2015	SNRPD1	0.09023702642986406	8.340572372332812	0.0797160153820386	0.7780430615810201	0.879701871595877
Hypothalamic Neuron NT-VGLUT	Pasca, 2015	DMAP1	-0.1131518940960059	5.969387698094391	0.07969830077271275	0.7780670726750241	0.879701871595877
Hypothalamic Neuron NT-VGLUT	Pasca, 2015	RIOK2	0.1278257140032969	5.156584535935863	0.07959738591205728	0.7782039117474001	0.8797284756562048
Hypothalamic Neuron NT-VGLUT	Pasca, 2015	MOB1A	-0.5896058476564521	4.999704272560388	1.446911612278035	0.7784692056351944	0.8798063735388701
Hypothalamic Neuron NT-VGLUT	Pasca, 2015	ATG14	0.147711319574125	4.460921025487883	0.07933638645335313	0.7785627489363225	0.8798063735388701
Hypothalamic Neuron NT-VGLUT	Pasca, 2015	NBN	0.1435252680831294	4.789744896332055	0.0792995747292503	0.7786127759641392	0.8798063735388701
Hypothalamic Neuron NT-VGLUT	Pasca, 2015	TMEM33	0.1173682765914282	6.157360516017006	0.07903126376776931	0.7789733076599685	0.8798282153225243
Hypothalamic Neuron NT-VGLUT	Pasca, 2015	N4BP1	-0.1603737350485144	5.440760364787792	0.07901619793705848	0.7789983046492809	0.8798282153225243
Hypothalamic Neuron NT-VGLUT	Pasca, 2015	STXBP6	-0.2925533570187495	4.432378670598627	0.07895624053691677	0.7790754919729437	0.8798282153225243
Hypothalamic Neuron NT-VGLUT	Pasca, 2015	WDR75	-0.1377746980500193	4.924593729318834	0.07894897432539796	0.7790853915948422	0.8798282153225243
Hypothalamic Neuron NT-VGLUT	Pasca, 2015	OXSR1	0.1164364685741526	5.493898172188128	0.07836747439419539	0.779879237993572	0.8805380864799301
Hypothalamic Neuron NT-VGLUT	Pasca, 2015	FEM1C	0.1544857527922732	4.676818843567923	0.07822397408020686	0.7800756287930594	0.8805380864799301
Hypothalamic Neuron NT-VGLUT	Pasca, 2015	SLC39A6	0.4584765499123541	7.238554223703112	2.300273854020875	0.7800914432314452	0.8805380864799301
Hypothalamic Neuron NT-VGLUT	Pasca, 2015	CEP57	0.3635061213460127	7.219573437267708	1.339843284019454	0.7801676322637093	0.8805380864799301
Hypothalamic Neuron NT-VGLUT	Pasca, 2015	CMTR2	-0.2088964766106558	4.09232317042064	0.07789840814252459	0.7806094696676031	0.8809087096655916
Hypothalamic Neuron NT-VGLUT	Pasca, 2015	NDUFA6	-0.1028516624757044	8.185151749267659	0.07774820305778055	0.780728150300679	0.8809145994672971
Hypothalamic Neuron NT-VGLUT	Pasca, 2015	CACUL1	0.1025796832712042	6.313637982848769	0.07740492367412043	0.7812002970973332	0.8813192540923707
Hypothalamic Neuron NT-VGLUT	Pasca, 2015	SLC44A2	-0.1555298684604819	4.689665330620372	0.07721204517286727	0.7814660776437459	0.8813629614796693
Hypothalamic Neuron NT-VGLUT	Pasca, 2015	TIMM17A	0.09819392947533394	6.956526008806237	0.07726333974462767	0.7813953604387924	0.8813629614796693
Hypothalamic Neuron NT-VGLUT	Pasca, 2015	GPC2	-0.1604599600533395	7.199686736693976	0.07681326957090513	0.7820167146175364	0.8818558855904941
Hypothalamic Neuron NT-VGLUT	Pasca, 2015	RPL7	-0.3614217719827998	10.88324565663532	0.07588671642854412	0.78330209040481	0.883071208368571
Hypothalamic Neuron NT-VGLUT	Pasca, 2015	PFN1	-0.1303833458086533	8.32831878210929	0.07587246749414188	0.7833219232398697	0.883071208368571
Hypothalamic Neuron NT-VGLUT	Pasca, 2015	RGS9	-0.1913164056916013	4.370637563690029	0.07536708299198802	0.7840310288175889	0.8837123589066658
Hypothalamic Neuron NT-VGLUT	Pasca, 2015	IPO9	-0.1194880273449057	6.370613315864024	0.07530150233414269	0.7841182947588898	0.8837123589066658
Hypothalamic Neuron NT-VGLUT	Pasca, 2015	MLLT11	-0.1452580831782984	10.93999741726692	0.07508165113176443	0.7844258049619349	0.8838562045895731
Hypothalamic Neuron NT-VGLUT	Pasca, 2015	SH3BP4	0.1909174993969304	4.181065219147476	0.07504750467027745	0.7844736097149341	0.8838562045895731
Hypothalamic Neuron NT-VGLUT	Pasca, 2015	PPM1G	0.1111343616612778	7.648256373237313	0.07467944560886289	0.7849896334520372	0.8839873133561424
Hypothalamic Neuron NT-VGLUT	Pasca, 2015	CPT1C	0.1200840423089732	5.433169298476852	0.07467098602023232	0.7850015099644495	0.8839873133561424
Hypothalamic Neuron NT-VGLUT	Pasca, 2015	MED4	0.09594613938014918	7.106885606648742	0.07466720037374502	0.7850068249107349	0.8839873133561424
Hypothalamic Neuron NT-VGLUT	Pasca, 2015	PRKAR2A	0.09139185560894153	6.880659872498984	0.07463834741547613	0.7850473384515195	0.8839873133561424
Hypothalamic Neuron NT-VGLUT	Pasca, 2015	EMX2	0.2278352843129404	8.144287423048741	0.07455866853647021	0.7851592623523904	0.8839873133561424
Hypothalamic Neuron NT-VGLUT	Pasca, 2015	ZSWIM7	-0.1162761223638962	6.329648892192752	0.0744736239514575	0.7852787943439804	0.8839937015059685
Hypothalamic Neuron NT-VGLUT	Pasca, 2015	PIGL	-0.1304930107420304	5.204986960491682	0.07409107586439997	0.7858173831442445	0.8840339094992605
Hypothalamic Neuron NT-VGLUT	Pasca, 2015	C12orf73	0.2985519619960583	6.732402331283051	0.7418364836981792	0.7858838283570192	0.8840339094992605
Hypothalamic Neuron NT-VGLUT	Pasca, 2015	TMEFF1	0.2899764411420038	5.036891685535801	0.07406691647871376	0.7858557764270887	0.8840339094992605
Hypothalamic Neuron NT-VGLUT	Pasca, 2015	EBF2	-0.3130454646737439	5.322867209309895	0.074277175975699	0.7855551869378878	0.8840339094992605
Hypothalamic Neuron NT-VGLUT	Pasca, 2015	GAPVD1	-0.1038828713483329	5.625503778554913	0.07409014908557698	0.7858186897666598	0.8840339094992605
Hypothalamic Neuron NT-VGLUT	Pasca, 2015	RSF1	0.5092917645072316	8.129323725148389	2.608062906960678	0.787123739521495	0.8852165134417661
Hypothalamic Neuron NT-VGLUT	Pasca, 2015	EXD2	0.1306094613565072	4.67615296929075	0.07310126178213971	0.7872179123872416	0.8852165134417661
Hypothalamic Neuron NT-VGLUT	Pasca, 2015	UBQLN1	0.08442394247793983	6.723780298126465	0.07302300600917562	0.7873290728712041	0.8852165134417661
Hypothalamic Neuron NT-VGLUT	Pasca, 2015	NDUFB8	-0.178414531578223	8.737374612774786	0.07293747769308939	0.7874506369825255	0.8852165134417661
Hypothalamic Neuron NT-VGLUT	Pasca, 2015	SOCS6	-0.3180040517591684	4.477562670999768	0.3572751695288464	0.7876074082371954	0.8852165134417661
Hypothalamic Neuron NT-VGLUT	Pasca, 2015	ZFYVE21	0.1233919245067724	5.50580973974535	0.07281895292123958	0.7876192265398918	0.8852165134417661
Hypothalamic Neuron NT-VGLUT	Pasca, 2015	TFDP1	-0.1922371252730456	5.359542629525243	0.1769785748615495	0.787891882775496	0.8853947862019035
Hypothalamic Neuron NT-VGLUT	Pasca, 2015	HELLS	-0.1468685593115362	4.673026285506624	0.07221508068502386	0.7884804688112261	0.8859279826122084
Hypothalamic Neuron NT-VGLUT	Pasca, 2015	ZNF621	0.1938305985977505	4.027793085602585	0.07190844872608448	0.7889192660669044	0.8861645228216791
Hypothalamic Neuron NT-VGLUT	Pasca, 2015	PEX1	0.1249186793335923	4.952281405229772	0.07193881402223305	0.7888757679394738	0.8861645228216791
Hypothalamic Neuron NT-VGLUT	Pasca, 2015	HNRNPD	0.1245817174972682	7.807638683786668	0.0718165696469889	0.7890509423799368	0.8861842205464818
Hypothalamic Neuron NT-VGLUT	Pasca, 2015	RTN3	-0.09486013508769756	9.344971130140209	0.07154614224249178	0.7894390297849107	0.8864918465794108
Hypothalamic Neuron NT-VGLUT	Pasca, 2015	DGCR8	-0.1519966341499261	4.638072527693172	0.07142300094231449	0.7896160090328348	0.8865623563457598
Hypothalamic Neuron NT-VGLUT	Pasca, 2015	STAM2	-0.1371984921346225	4.6981820888082	0.07126185202988285	0.7898478601987831	0.8866944457176622
Hypothalamic Neuron NT-VGLUT	Pasca, 2015	RAB4B	0.1181791146044349	5.01840351866595	0.07103133340674668	0.7901842391790573	0.8869438243438197
Hypothalamic Neuron NT-VGLUT	Pasca, 2015	STARD3NL	0.08315399838878228	7.667591597312287	0.07059764924372093	0.7908064518036096	0.8875087747300336
Hypothalamic Neuron NT-VGLUT	Pasca, 2015	TRIP11	0.1209062213148295	5.843997477792295	0.07052183246322484	0.7909161788198226	0.8875087747300336
Hypothalamic Neuron NT-VGLUT	Pasca, 2015	TBC1D23	-0.1208760966672327	5.414606430991069	0.07042168180809437	0.791061220289407	0.887543253515456
Hypothalamic Neuron NT-VGLUT	Pasca, 2015	RPS25	0.2599636880587916	10.30606557074085	0.07029830983190612	0.7912400435415351	0.8876156188493682
Hypothalamic Neuron NT-VGLUT	Pasca, 2015	UROD	0.1477138746655318	5.630735678728707	0.0697267151516318	0.7920707498516186	0.8884191421334826
Hypothalamic Neuron NT-VGLUT	Pasca, 2015	CCDC34	0.1208198432982677	5.750622413084589	0.06932450033456679	0.7926574803934783	0.8889488195543789
Hypothalamic Neuron NT-VGLUT	Pasca, 2015	DAAM1	-0.07265578306068313	8.962212695143595	0.06900819800364978	0.7931201663037519	0.8893392506040338
Hypothalamic Neuron NT-VGLUT	Pasca, 2015	PAIP1	-0.09603614063025159	7.301469287240211	0.06857005336971556	0.793762959948109	0.8898634386707183
Hypothalamic Neuron NT-VGLUT	Pasca, 2015	GATC	-0.1422553074103611	4.805654282141484	0.06853620112731293	0.7938168696848782	0.8898634386707183
Hypothalamic Neuron NT-VGLUT	Pasca, 2015	DCP1A	0.1034682387594797	6.019282372635313	0.06810778152423966	0.794443534592399	0.8904373614227495
Hypothalamic Neuron NT-VGLUT	Pasca, 2015	MAP3K2	-0.1161834414248598	5.893052003974536	0.06793962424560313	0.794691714250745	0.8905869615246513
Hypothalamic Neuron NT-VGLUT	Pasca, 2015	CFAP36	-0.1450868182670141	6.705939337272912	0.06789958361882233	0.7948322523693961	0.8906159052382728
Hypothalamic Neuron NT-VGLUT	Pasca, 2015	C1orf56	-0.1459513077806586	5.723590097940624	0.06768803680860057	0.7950636401341267	0.8907466236654199
Hypothalamic Neuron NT-VGLUT	Pasca, 2015	FBXO22	0.186525059751586	6.15403008287069	0.2226780651533972	0.7952915630793086	0.8908734231348654
Hypothalamic Neuron NT-VGLUT	Pasca, 2015	KTN1	-0.1025727420071898	7.663844297559757	0.06738089999290428	0.7955186877414228	0.8909992919250442
Hypothalamic Neuron NT-VGLUT	Pasca, 2015	MARCKS	-0.1102575948452882	10.2689827160538	0.06729704097715317	0.795643123915435	0.8910101275175879
Hypothalamic Neuron NT-VGLUT	Pasca, 2015	VPS13C	-0.1340101387736624	5.919521209616931	0.06696550511280797	0.7961358934888932	0.8914333829027643
Hypothalamic Neuron NT-VGLUT	Pasca, 2015	C1orf216	0.1559855132672736	5.588995709552449	0.06682547643319792	0.796344412468716	0.8915382867205639
Hypothalamic Neuron NT-VGLUT	Pasca, 2015	ERP44	-0.1050759400923705	6.248662027808672	0.07737498490817409	0.7969806188747558	0.8920006284538169
Hypothalamic Neuron NT-VGLUT	Pasca, 2015	NOA1	-0.1449360687560064	5.126056745111038	0.06639482583745641	0.7969871663555033	0.8920006284538169
Hypothalamic Neuron NT-VGLUT	Pasca, 2015	DYNC1I1	-0.1404494274098046	5.62614026135942	0.06611834542326574	0.7974009912242648	0.8922298777291829
Hypothalamic Neuron NT-VGLUT	Pasca, 2015	PTH2	0.3883258693901371	6.286297184463719	0.06601128683769478	0.7975614800497661	0.8922298777291829
Hypothalamic Neuron NT-VGLUT	Pasca, 2015	RBSN	0.1297178088972198	4.997441774045614	0.06603962160321157	0.7975991977064814	0.8922298777291829
Hypothalamic Neuron NT-VGLUT	Pasca, 2015	RPL37	-0.2553163887962654	10.2581407843585	0.06590789567596397	0.7977166029188693	0.8922298777291829
Hypothalamic Neuron NT-VGLUT	Pasca, 2015	CEP41	0.1234185950610515	5.318626560258003	0.06582476417787582	0.7978414233336846	0.8922298777291829
Hypothalamic Neuron NT-VGLUT	Pasca, 2015	CCT3	0.08083939857195951	8.322496831718558	0.06575682503020105	0.7979434951316824	0.8922298777291829
Hypothalamic Neuron NT-VGLUT	Pasca, 2015	FAM210B	0.1513736936152767	5.239060475568645	0.06567234332199341	0.7980704989253771	0.8922298777291829
Hypothalamic Neuron NT-VGLUT	Pasca, 2015	KPNA1	0.0919447112581148	5.913149615618384	0.06557984028647576	0.798209661333164	0.8922298777291829
Hypothalamic Neuron NT-VGLUT	Pasca, 2015	DLK1	-0.2715044897352077	7.704755236110388	0.06556880746544408	0.7982262661909975	0.8922298777291829
Hypothalamic Neuron NT-VGLUT	Pasca, 2015	COPG1	0.1194719460823499	5.387522733373764	0.06539674224037688	0.7984854245136596	0.892391080455456
Hypothalamic Neuron NT-VGLUT	Pasca, 2015	AK6	-0.1462717509016001	6.075918792683278	0.06523591249966229	0.7988076786484445	0.8926227428075018
Hypothalamic Neuron NT-VGLUT	Pasca, 2015	MXD4	-0.1536043335711797	6.104719941640109	0.06509461540648172	0.7989413574864858	0.8926436464995071
Hypothalamic Neuron NT-VGLUT	Pasca, 2015	PCCB	-0.1394220808347186	4.673237837757005	0.06484546442553552	0.7993181946422474	0.8928334007974923
Hypothalamic Neuron NT-VGLUT	Pasca, 2015	CDK12	-0.1106132859688674	5.933414365300829	0.06483027977862228	0.7993411861081104	0.8928334007974923
Hypothalamic Neuron NT-VGLUT	Pasca, 2015	CELSR2	-0.1523408616082091	5.325021178235299	0.06470708061751745	0.7995278312667372	0.8929134180027254
Hypothalamic Neuron NT-VGLUT	Pasca, 2015	PEX16	0.3377306649359686	5.223540807775866	0.5143028239218476	0.7997745476125568	0.8930604900997975
Hypothalamic Neuron NT-VGLUT	Pasca, 2015	LINC00667	0.104101423852728	5.853094553633592	0.06447389085550216	0.7998897760674603	0.8930607163341618
Hypothalamic Neuron NT-VGLUT	Pasca, 2015	SMUG1	-0.1502359730550874	4.841143993909053	0.06428902841921495	0.8001625895187569	0.8932368576597597
Hypothalamic Neuron NT-VGLUT	Pasca, 2015	EPS8	0.1292110701276951	5.050146899283228	0.0638562875075783	0.8008219694045415	0.8938444178345112
Hypothalamic Neuron NT-VGLUT	Pasca, 2015	CA11	0.1412656738741266	5.614687523644943	0.06376986872458693	0.8009539327997275	0.8938632074539433
Hypothalamic Neuron NT-VGLUT	Pasca, 2015	RPAP2	0.1562914331682052	5.944389733719634	0.06367881721161081	0.8010930734562014	0.8938900003325593
Hypothalamic Neuron NT-VGLUT	Pasca, 2015	VEZF1	-0.4242075926847869	6.205855290783355	1.255885463699925	0.8026037820879119	0.895447013095351
Hypothalamic Neuron NT-VGLUT	Pasca, 2015	MT-ND4L	-0.1878735512931842	8.625908370800984	0.06244957883745298	0.8029819943271762	0.8956280050889718
Hypothalamic Neuron NT-VGLUT	Pasca, 2015	TNFRSF21	-0.1595973261781191	4.629027595791855	0.06244004517364028	0.8029967212035461	0.8956280050889718
Hypothalamic Neuron NT-VGLUT	Pasca, 2015	SYNCRIP	0.3569802627195855	7.013142061506626	1.138752855111138	0.8034000664511469	0.8959491691937238
Hypothalamic Neuron NT-VGLUT	Pasca, 2015	ATXN2L	-0.1173040052730151	6.049833019070084	0.0620712205103373	0.8035673733188649	0.896007049611901
Hypothalamic Neuron NT-VGLUT	Pasca, 2015	CTDSPL	-0.1317056142320125	4.618163671326005	0.0615916597717546	0.8043120585524286	0.8966890269954932
Hypothalamic Neuron NT-VGLUT	Pasca, 2015	GPR37	0.2979962352560412	4.224207068740061	0.06153126912476253	0.8044099784935098	0.8966890269954932
Hypothalamic Neuron NT-VGLUT	Pasca, 2015	ATG5	-0.09305826571320891	5.652440060087167	0.06089008948143945	0.8054070589772693	0.8974253036482684
Hypothalamic Neuron NT-VGLUT	Pasca, 2015	PFDN6	0.1092768006110721	6.44002005796697	0.06088910223763043	0.8054086045574081	0.8974253036482684
Hypothalamic Neuron NT-VGLUT	Pasca, 2015	RNPC3	0.1227362663239062	5.363188941203566	0.06088358117684456	0.8054172483025676	0.8974253036482684
Hypothalamic Neuron NT-VGLUT	Pasca, 2015	RPS11	-0.2400814879356309	10.3337791473914	0.06069112076696394	0.8057188237113475	0.8976325078626635
Hypothalamic Neuron NT-VGLUT	Pasca, 2015	PTPRZ1	-0.164489876460999	5.941503272475721	0.06058946198816723	0.8058783225014459	0.8976813910905633
Hypothalamic Neuron NT-VGLUT	Pasca, 2015	RPL6	-0.254650863073093	10.88880843907467	0.0603271644967628	0.806290514198888	0.8978950667330053
Hypothalamic Neuron NT-VGLUT	Pasca, 2015	USP42	-0.2856162691176774	5.297076799214858	0.4195408286363299	0.8063014432331933	0.8978950667330053
Hypothalamic Neuron NT-VGLUT	Pasca, 2015	CHD6	0.09926010242393049	6.707806463688604	0.0596289278243121	0.8073924242808932	0.8989810385941279
Hypothalamic Neuron NT-VGLUT	Pasca, 2015	DAG1	0.1200805618268056	4.727797267665119	0.05948487922892456	0.8076206017608902	0.8990843386093176
Hypothalamic Neuron NT-VGLUT	Pasca, 2015	EIF2B1	0.09801485555334268	5.89674937603326	0.05942420238143488	0.8077168034260678	0.8990843386093176
Hypothalamic Neuron NT-VGLUT	Pasca, 2015	AFTPH	0.09306830784385216	5.632325109770909	0.05905341180787104	0.8083058169746364	0.8992242961729585
Hypothalamic Neuron NT-VGLUT	Pasca, 2015	UQCRFS1	0.08985858749402957	8.234893977870417	0.0590744408697453	0.8082723592704002	0.8992242961729585
Hypothalamic Neuron NT-VGLUT	Pasca, 2015	PTN	0.1501177769847425	7.739740808579734	0.05915401075159248	0.8081458188876292	0.8992242961729585
Hypothalamic Neuron NT-VGLUT	Pasca, 2015	RGS17	0.1148197267477965	7.04517288009085	0.05919799656102086	0.8080759067316632	0.8992242961729585
Hypothalamic Neuron NT-VGLUT	Pasca, 2015	EXOC3-AS1	0.2046058142174895	4.013054437185306	0.05892419396784845	0.8085992060978192	0.8994218103357405
Hypothalamic Neuron NT-VGLUT	Pasca, 2015	BCL7C	0.1272090884139838	5.684162278951449	0.05878343280157633	0.8087359213988096	0.8994450213064543
Hypothalamic Neuron NT-VGLUT	Pasca, 2015	PRKCZ	0.09307468866445727	5.915150441890578	0.05863028123714194	0.808980372782204	0.8995880283988874
Hypothalamic Neuron NT-VGLUT	Pasca, 2015	APBA2	-0.08862442301751852	6.412805945327517	0.05829008262437988	0.8095245898927161	0.9000642869722251
Hypothalamic Neuron NT-VGLUT	Pasca, 2015	GPAT4	-0.1556091009122136	4.72613927462004	0.05821745074311991	0.8097281044506102	0.9001616556349566
Hypothalamic Neuron NT-VGLUT	Pasca, 2015	NCOR1	0.08455633562629265	7.745138262180002	0.05798119172417509	0.8100201820613101	0.9003574364386558
Hypothalamic Neuron NT-VGLUT	Pasca, 2015	RHOBTB3	0.1125501498228492	6.619933978382469	0.05777377320657137	0.8103537539279766	0.900599276481078
Hypothalamic Neuron NT-VGLUT	Pasca, 2015	PNKP	-0.2329413487630339	4.928214422973827	0.18291558306535	0.8108064150565701	0.9007283470232899
Hypothalamic Neuron NT-VGLUT	Pasca, 2015	AKR1B1	0.1110262670483963	7.054904245214929	0.05748625572404088	0.8108171910489451	0.9007283470232899
Hypothalamic Neuron NT-VGLUT	Pasca, 2015	GTF3C5	-0.1184308264600702	5.077997595747529	0.05748579717860526	0.8108179311367559	0.9007283470232899
Hypothalamic Neuron NT-VGLUT	Pasca, 2015	RGS12	-0.09672122133419048	5.658571288877055	0.05706111423514426	0.8115047106791752	0.901362313835925
Hypothalamic Neuron NT-VGLUT	Pasca, 2015	LRP12	-0.6572634645440493	5.590167883846566	2.447311242575744	0.811827479197756	0.901462893090872
Hypothalamic Neuron NT-VGLUT	Pasca, 2015	MTHFR	0.1247701271911964	4.670061105452139	0.05690040801368011	0.8117653026655982	0.901462893090872
Hypothalamic Neuron NT-VGLUT	Pasca, 2015	MOB4	0.09285127647686015	7.306687418413112	0.05653720179476601	0.8123556939123631	0.9019204357980248
Hypothalamic Neuron NT-VGLUT	Pasca, 2015	SNRPD3	-0.07696470985375967	7.104833874775067	0.05640846272372376	0.8125654400509534	0.902024317494367
Hypothalamic Neuron NT-VGLUT	Pasca, 2015	LINC01006	-0.2118155016139839	4.519436755401723	0.0563291693547378	0.8127803646695051	0.9021339172686259
Hypothalamic Neuron NT-VGLUT	Pasca, 2015	GABRB2	-0.2201722515094648	4.645445769428507	0.05620472875588341	0.8128978879671533	0.9021353919635474
Hypothalamic Neuron NT-VGLUT	Pasca, 2015	LUC7L2	0.1203629070493299	6.171040293168044	0.05605024750087294	0.8131503911368984	0.9022866423877203
Hypothalamic Neuron NT-VGLUT	Pasca, 2015	SLC16A1-AS1	-0.11862129364312	4.182998762195404	0.05602100869216719	0.8132835890184801	0.9023054851585423
Hypothalamic Neuron NT-VGLUT	Pasca, 2015	COMMD5	0.121154286349269	5.166305621824286	0.05561011104523551	0.8138718264297732	0.9027877797026299
Hypothalamic Neuron NT-VGLUT	Pasca, 2015	S100A13	0.2618313698717348	4.727529906244077	0.05554382117068518	0.8139807442101317	0.9027877797026299
Hypothalamic Neuron NT-VGLUT	Pasca, 2015	PSMD4	0.08071676130643242	7.846185841789818	0.0554912706782274	0.8140671362310808	0.9027877797026299
Hypothalamic Neuron NT-VGLUT	Pasca, 2015	FKTN	-0.138768142683332	4.247903258266272	0.05704089564177461	0.814326040381637	0.9029459265242831
Hypothalamic Neuron NT-VGLUT	Pasca, 2015	PSME4	-0.1613396728144865	5.068071623453303	0.1370756996902678	0.8146086131050293	0.9030953173790758
Hypothalamic Neuron NT-VGLUT	Pasca, 2015	DHPS	-0.07184764649423957	7.447743131059257	0.05511110868949718	0.8146934058375896	0.9030953173790758
Hypothalamic Neuron NT-VGLUT	Pasca, 2015	NPTXR	-0.1367673228643272	5.038201608442871	0.05449449398087722	0.8157140687976688	0.9040976488429836
Hypothalamic Neuron NT-VGLUT	Pasca, 2015	NAA38	-0.09221467330441516	7.351907580346465	0.05418650564164964	0.8162261536811577	0.9041489309716804
Hypothalamic Neuron NT-VGLUT	Pasca, 2015	XAB2	0.1368296950693096	4.888350467231145	0.05424924588474946	0.8161217127359158	0.9041489309716804
Hypothalamic Neuron NT-VGLUT	Pasca, 2015	PTDSS1	0.1260736027874088	5.190798072833965	0.05438341013085118	0.8158985888819694	0.9041489309716804
Hypothalamic Neuron NT-VGLUT	Pasca, 2015	MPG	-0.1014039644703965	6.127576701990312	0.05677710207478331	0.8161075969769097	0.9041489309716804
Hypothalamic Neuron NT-VGLUT	Pasca, 2015	FGFBP3	-0.1376362359265804	5.343350859664151	0.05403341203225915	0.8164812698419394	0.9042463624506801
Hypothalamic Neuron NT-VGLUT	Pasca, 2015	CXCR4	0.2533560144804766	6.241830954676628	0.05399397858830882	0.8165470436813136	0.9042463624506801
Hypothalamic Neuron NT-VGLUT	Pasca, 2015	ARHGAP12	-0.1218826642297336	5.746978827615727	0.07684401021781159	0.8169395797852885	0.904552038997858
Hypothalamic Neuron NT-VGLUT	Pasca, 2015	CCNB1IP1	0.1131000629940305	6.30035406729494	0.05349218652860797	0.8173862393895489	0.9049175477856063
Hypothalamic Neuron NT-VGLUT	Pasca, 2015	RRP7A	-0.1129603662574067	5.381724739740125	0.05293114783921809	0.8183294453587041	0.9058271219992392
Hypothalamic Neuron NT-VGLUT	Pasca, 2015	MAL2	0.1636053597644192	4.734113832672554	0.05286489674664902	0.8184411721824656	0.9058271219992392
Hypothalamic Neuron NT-VGLUT	Pasca, 2015	MAPKAP1	0.08419574885501283	5.552992921509606	0.05243917752866951	0.8191608770108143	0.9058488889206612
Hypothalamic Neuron NT-VGLUT	Pasca, 2015	SPP1	0.1820742676071909	4.940552731223356	0.05275347531831178	0.8186328609109598	0.9058488889206612
Hypothalamic Neuron NT-VGLUT	Pasca, 2015	TIMM10	0.1151668382031655	5.81857763083335	0.05255531500907839	0.8189642352082516	0.9058488889206612
Hypothalamic Neuron NT-VGLUT	Pasca, 2015	QRSL1	0.111474356919961	4.614413335155226	0.05252701952268978	0.8190121235011506	0.9058488889206612
Hypothalamic Neuron NT-VGLUT	Pasca, 2015	EIF3D	0.0941476593368765	6.949704803069566	0.05244684540381441	0.8191478868446282	0.9058488889206612
Hypothalamic Neuron NT-VGLUT	Pasca, 2015	PRDX5	0.06888389381271899	9.353884616441226	0.05244156669137885	0.8191568294171535	0.9058488889206612
Hypothalamic Neuron NT-VGLUT	Pasca, 2015	IARS2	0.1754108526242037	5.596049263822445	0.1651943778774719	0.8192786868222668	0.9058501458969067
Hypothalamic Neuron NT-VGLUT	Pasca, 2015	VPS37A	-0.1355836806450599	5.756881246419837	0.1197079298193561	0.8197678186759859	0.9061302091786897
Hypothalamic Neuron NT-VGLUT	Pasca, 2015	STAM	-0.1068857908426961	5.829029875422655	0.05208029603388457	0.8197699812680305	0.9061302091786897
Hypothalamic Neuron NT-VGLUT	Pasca, 2015	TOR1A	0.1170952673748773	5.284184048930852	0.07388169653025077	0.8198821122463029	0.9061302091786897
Hypothalamic Neuron NT-VGLUT	Pasca, 2015	FTL	0.08897899985010922	11.49879217223697	0.05180304153932824	0.8202420595637737	0.9063583879378166
Hypothalamic Neuron NT-VGLUT	Pasca, 2015	TUBB2A	-0.1036523931604589	10.60563033239892	0.05171458286839814	0.8203929567796179	0.9063583879378166
Hypothalamic Neuron NT-VGLUT	Pasca, 2015	CCDC184	0.1148413829067355	6.419208310732693	0.0517290611028085	0.8204387880508727	0.9063583879378166
Hypothalamic Neuron NT-VGLUT	Pasca, 2015	CSNK2B	0.08349622801423255	7.540717790873773	0.05156640578794879	0.8206460291442996	0.9064085371550633
Hypothalamic Neuron NT-VGLUT	Pasca, 2015	VPS16	0.3006007573630958	5.102076031949516	0.3377794311409836	0.8207176733900173	0.9064085371550633
Hypothalamic Neuron NT-VGLUT	Pasca, 2015	OXCT1	-0.1025945597127997	6.063343786720839	0.05141482620501327	0.8209053087104241	0.9064868179245815
Hypothalamic Neuron NT-VGLUT	Pasca, 2015	ZCCHC9	0.1261835894281894	4.55438011934911	0.05126983260891298	0.8211536992454351	0.906632155992827
Hypothalamic Neuron NT-VGLUT	Pasca, 2015	DAP	0.1296296377623032	4.631705836602824	0.05116984942496709	0.8213251970445019	0.9066925678733844
Hypothalamic Neuron NT-VGLUT	Pasca, 2015	CHCHD4	0.3066393940807329	4.317221484163472	0.2958301239731354	0.8225158851532678	0.9069076639230558
Hypothalamic Neuron NT-VGLUT	Pasca, 2015	TGS1	0.1941422049158468	5.591904655659797	0.2046400524306667	0.8224859497696976	0.9069076639230558
Hypothalamic Neuron NT-VGLUT	Pasca, 2015	GMPR2	0.2087919349652313	5.429310503649136	0.16860742711049	0.8225713252635444	0.9069076639230558
Hypothalamic Neuron NT-VGLUT	Pasca, 2015	NDUFA5	-0.0769151091731375	9.157757613276248	0.05054137033050507	0.8224072630430446	0.9069076639230558
Hypothalamic Neuron NT-VGLUT	Pasca, 2015	RNF40	0.4129582957198746	5.02723553068141	0.7432869021343138	0.8223028441671951	0.9069076639230558
Hypothalamic Neuron NT-VGLUT	Pasca, 2015	LIMK2	0.1319070292580302	4.676423124229339	0.05074990906826427	0.8220509844659448	0.9069076639230558
Hypothalamic Neuron NT-VGLUT	Pasca, 2015	DCAF15	-0.1189956059643286	4.950668591299866	0.05075264496493959	0.8220427219653329	0.9069076639230558
Hypothalamic Neuron NT-VGLUT	Pasca, 2015	DCLRE1C	-0.09771928728469734	5.352683596020328	0.05084483736056024	0.8218838997332268	0.9069076639230558
Hypothalamic Neuron NT-VGLUT	Pasca, 2015	FGF9	0.1142367872110172	5.241590380224936	0.05097137599974175	0.8216661545733646	0.9069076639230558
Hypothalamic Neuron NT-VGLUT	Pasca, 2015	TMEM237	0.1065748071801015	5.276267776967653	0.0503336130338002	0.8227665167942808	0.9069700047256547
Hypothalamic Neuron NT-VGLUT	Pasca, 2015	IMPACT	-0.2302883024796917	4.931029851882736	0.2130425587010258	0.8228615035146202	0.9069700047256547
Hypothalamic Neuron NT-VGLUT	Pasca, 2015	LRPPRC	0.07529953288675358	6.036938676001939	0.05006090830792937	0.8232392619298765	0.9072575769515346
Hypothalamic Neuron NT-VGLUT	Pasca, 2015	RIF1	-0.09156188385265704	6.199553810435958	0.04999259050637993	0.823357905445876	0.907259548379475
Hypothalamic Neuron NT-VGLUT	Pasca, 2015	CWC15	0.5278486077050947	7.720930310684544	3.303010703003221	0.8244285263105825	0.907408998904928
Hypothalamic Neuron NT-VGLUT	Pasca, 2015	THTPA	-0.1849461922908759	4.768606977004494	0.04944211314711224	0.8243240964798801	0.907408998904928
Hypothalamic Neuron NT-VGLUT	Pasca, 2015	NRGN	0.3627735644586523	4.620543068161218	0.04949561219437643	0.8242235528305234	0.907408998904928
Hypothalamic Neuron NT-VGLUT	Pasca, 2015	NYAP1	0.5521698557361735	5.184771064061326	1.282680594638587	0.8242908828626647	0.907408998904928
Hypothalamic Neuron NT-VGLUT	Pasca, 2015	FOXK2	0.1190291525919861	5.399081186052623	0.04968077338694726	0.8239005040867815	0.907408998904928
Hypothalamic Neuron NT-VGLUT	Pasca, 2015	RBM18	-0.08789704379206177	5.779786352611819	0.04970079068072916	0.8238656180146888	0.907408998904928
Hypothalamic Neuron NT-VGLUT	Pasca, 2015	TBC1D15	-0.3526610480403055	5.504111312664792	0.5597402163831002	0.8236150854505017	0.907408998904928
Hypothalamic Neuron NT-VGLUT	Pasca, 2015	ZNF146	-0.09548731425337743	5.76662540966923	0.04960786066247551	0.8240276385693821	0.907408998904928
Hypothalamic Neuron NT-VGLUT	Pasca, 2015	RAPGEF5	0.1509600572968947	4.730004533303156	0.04928400648958171	0.8245970097758457	0.9074657950247578
Hypothalamic Neuron NT-VGLUT	Pasca, 2015	DNAJC9	-0.08195461359647463	5.80231502915179	0.04912307280320451	0.8248754458557934	0.9076435603209156
Hypothalamic Neuron NT-VGLUT	Pasca, 2015	ATXN3	-0.2540846307810204	5.732398650334908	0.5345077563236604	0.8255347285601966	0.9081531928233025
Hypothalamic Neuron NT-VGLUT	Pasca, 2015	NDUFS4	-0.06845763227627344	7.937091255154276	0.04872633332460813	0.8255725444290145	0.9081531928233025
Hypothalamic Neuron NT-VGLUT	Pasca, 2015	GTF2H5	-0.07899069313286274	7.787277912046043	0.04859600039935054	0.8258021976275997	0.9082771302423408
Hypothalamic Neuron NT-VGLUT	Pasca, 2015	ZNF689	0.1267926256646357	4.531767024423665	0.04817066354385525	0.8265539181605291	0.90895241338425
Hypothalamic Neuron NT-VGLUT	Pasca, 2015	PSME1	0.09948052228026635	6.174710483959611	0.04810616110444413	0.8266682201999414	0.90895241338425
Hypothalamic Neuron NT-VGLUT	Pasca, 2015	ATAT1	0.0995289563010607	7.745104751838332	0.04798492467730491	0.8268832757457691	0.90895241338425
Hypothalamic Neuron NT-VGLUT	Pasca, 2015	UQCRHL	-0.2644151751745645	3.793676727299753	0.04802249407397987	0.8268844533401544	0.90895241338425
Hypothalamic Neuron NT-VGLUT	Pasca, 2015	ZNF131	0.1437137708197641	6.321201438019482	0.1853320994936154	0.8272244992311494	0.9091974818842927
Hypothalamic Neuron NT-VGLUT	Pasca, 2015	VCPIP1	0.1180648849817468	4.653037329749997	0.04767169813769351	0.8274402152947344	0.9093058501837676
Hypothalamic Neuron NT-VGLUT	Pasca, 2015	SHC2	0.1694636522678031	5.229320741513961	0.04759722418580999	0.8275763474831686	0.9093267424086217
Hypothalamic Neuron NT-VGLUT	Pasca, 2015	HACD2	-0.1496082606373954	4.762145536435094	0.04747760405446936	0.8278537392566135	0.9095028203747485
Hypothalamic Neuron NT-VGLUT	Pasca, 2015	DAP3	0.07196082567561508	6.185416697468211	0.04721037218008479	0.8282639894416334	0.9098247897601643
Hypothalamic Neuron NT-VGLUT	Pasca, 2015	RPS6KL1	0.1441031285068469	5.709112796813098	0.04710976239703743	0.8284442042430833	0.9098940163733623
Hypothalamic Neuron NT-VGLUT	Pasca, 2015	ID1	-0.2971961560699179	5.497031040578594	0.04692982022891545	0.8287670245415325	0.9100804692452015
Hypothalamic Neuron NT-VGLUT	Pasca, 2015	ATG3	0.08452550569198973	6.235295277048376	0.04688451644679466	0.8288484026317386	0.9100804692452015
Hypothalamic Neuron NT-VGLUT	Pasca, 2015	SLC16A14	-0.1084066253255026	5.189980998620054	0.04676689982609076	0.8290598669178072	0.9101839376060317
Hypothalamic Neuron NT-VGLUT	Pasca, 2015	GFPT1	-0.08854016495835715	6.452344938276072	0.04625281018167274	0.829987438609173	0.9110734445584079
Hypothalamic Neuron NT-VGLUT	Pasca, 2015	GMNN	-0.2889978821939423	4.564221670545352	0.2057316390728253	0.8309909559772582	0.9119913081681398
Hypothalamic Neuron NT-VGLUT	Pasca, 2015	SLC35B1	0.1408214798012782	6.403621769136674	0.1483327190318109	0.8312758470754272	0.9119913081681398
Hypothalamic Neuron NT-VGLUT	Pasca, 2015	RNF216	0.08939893721725328	5.843486880481805	0.045522894538135	0.8313137412078603	0.9119913081681398
Hypothalamic Neuron NT-VGLUT	Pasca, 2015	TSFM	-0.2642281538278187	5.551627888273772	0.3645188906943536	0.8313443928498615	0.9119913081681398
Hypothalamic Neuron NT-VGLUT	Pasca, 2015	PIP5K1C	-0.1628333093012576	4.912419169710951	0.08608742100335082	0.8314109324077916	0.9119913081681398
Hypothalamic Neuron NT-VGLUT	Pasca, 2015	IFT57	0.08597250722045714	6.764196859263757	0.04531713730322452	0.8316896212111362	0.9121119600250311
Hypothalamic Neuron NT-VGLUT	Pasca, 2015	RPS24	-0.2168289141361268	11.12495176111686	0.04528091593538144	0.8317558831758399	0.9121119600250311
Hypothalamic Neuron NT-VGLUT	Pasca, 2015	GRSF1	0.07782835609239437	6.133484036973284	0.04514215239102208	0.8320099885749328	0.9121329499146821
Hypothalamic Neuron NT-VGLUT	Pasca, 2015	ARL5B	-0.1080920694427229	5.401265571684861	0.04515451204924085	0.8319873388772192	0.9121329499146821
Hypothalamic Neuron NT-VGLUT	Pasca, 2015	YEATS4	0.1748023191958486	6.351317763706816	0.2522640925808255	0.8323405158210693	0.9123664781638828
Hypothalamic Neuron NT-VGLUT	Pasca, 2015	DGUOK	-0.06885758335528729	8.235632814228428	0.0448767190590473	0.832497193089341	0.912409402476799
Hypothalamic Neuron NT-VGLUT	Pasca, 2015	FBXO33	-0.1171856711288616	4.930953962543502	0.04476661298196492	0.8327030576123547	0.912506215850716
Hypothalamic Neuron NT-VGLUT	Pasca, 2015	BNIP2	-0.08840026851498144	5.338469564171623	0.04445782947962614	0.8332691409024251	0.9129976869836901
Hypothalamic Neuron NT-VGLUT	Pasca, 2015	IDH3B	-0.07996083133999048	6.311205628830709	0.04420914790582388	0.8337292204008835	0.9133728894020685
Hypothalamic Neuron NT-VGLUT	Pasca, 2015	ODC1	0.129382673296154	8.438060549372523	0.04399599848028924	0.8341246396025105	0.9135907657267358
Hypothalamic Neuron NT-VGLUT	Pasca, 2015	CLASRP	-0.09574601746858241	4.849354627747802	0.04392979004708035	0.8342476681624618	0.9135907657267358
Hypothalamic Neuron NT-VGLUT	Pasca, 2015	ZNF667-AS1	0.2441398534357917	6.646266376390757	0.04385828433851766	0.8343925245267746	0.9135907657267358
Hypothalamic Neuron NT-VGLUT	Pasca, 2015	CRNDE	0.2064801199950381	5.582526202102084	0.04384854025836495	0.8343987789500623	0.9135907657267358
Hypothalamic Neuron NT-VGLUT	Pasca, 2015	ZNF318	-0.09085946325271656	4.575046493751026	0.04366218074793472	0.8347459290134911	0.9138419899690842
Hypothalamic Neuron NT-VGLUT	Pasca, 2015	GLYR1	-0.0933826583037439	5.423364078888699	0.04315820853647637	0.8356886193812121	0.9147450219759947
Hypothalamic Neuron NT-VGLUT	Pasca, 2015	ASCC2	0.5028731228856598	4.861042021917443	0.951726264961364	0.8363550253096796	0.9148295881240283
Hypothalamic Neuron NT-VGLUT	Pasca, 2015	USP1	0.08023838596322735	5.779741153114689	0.04285269183061684	0.8362628928980169	0.9148295881240283
Hypothalamic Neuron NT-VGLUT	Pasca, 2015	IPMK	0.1100113234727772	4.615637257935834	0.04289702606559283	0.8361794265759789	0.9148295881240283
Hypothalamic Neuron NT-VGLUT	Pasca, 2015	LEMD2	0.1243513847039637	4.543777179680406	0.0428754526119184	0.836220036446687	0.9148295881240283
Hypothalamic Neuron NT-VGLUT	Pasca, 2015	CALY	0.168195752818715	8.11897275398195	0.04301774845121394	0.8359523750848897	0.9148295881240283
Hypothalamic Neuron NT-VGLUT	Pasca, 2015	SPSB3	0.08944787689085425	6.733544866373485	0.0649536951251805	0.8372938390515984	0.9156106907137617
Hypothalamic Neuron NT-VGLUT	Pasca, 2015	TMEM101	0.1364087272791453	5.192918747928292	0.07966935907782857	0.8373049850679686	0.9156106907137617
Hypothalamic Neuron NT-VGLUT	Pasca, 2015	APEH	0.6325836038515438	4.992140090751611	1.543331620901077	0.8378272074737131	0.9159676981115985
Hypothalamic Neuron NT-VGLUT	Pasca, 2015	CALCOCO1	0.09152585733581575	5.290165354363679	0.04199152008261831	0.8378932085842269	0.9159676981115985
Hypothalamic Neuron NT-VGLUT	Pasca, 2015	PDCD5	-0.08040232288808342	8.098319619963332	0.04194310036290679	0.8379853889344003	0.9159676981115985
Hypothalamic Neuron NT-VGLUT	Pasca, 2015	SURF2	0.2573109624885037	6.266980611528038	0.4464401348701262	0.8385806478814057	0.9164218371795757
Hypothalamic Neuron NT-VGLUT	Pasca, 2015	PET100	-0.1492672327472109	7.485048056444617	0.04160507924369122	0.8386369336889343	0.9164218371795757
Hypothalamic Neuron NT-VGLUT	Pasca, 2015	ST20	-0.1135151315161014	4.968891770233942	0.04149735767470543	0.8388366016082679	0.9165110293958052
Hypothalamic Neuron NT-VGLUT	Pasca, 2015	PHF2	-0.120708131091009	4.671273498954441	0.041382942411932	0.8390558620017137	0.9166216001943583
Hypothalamic Neuron NT-VGLUT	Pasca, 2015	UGCG	0.07701808803300028	6.447141811859546	0.04106462654844803	0.8396675348827909	0.9170317542312545
Hypothalamic Neuron NT-VGLUT	Pasca, 2015	MSRB2	-0.1190784295629125	6.666479936937664	0.04110755983611393	0.8395848909729067	0.9170317542312545
Hypothalamic Neuron NT-VGLUT	Pasca, 2015	VPS28	-0.06518421701941904	8.202266249610586	0.0408411184396418	0.8400985025925353	0.9173254235522093
Hypothalamic Neuron NT-VGLUT	Pasca, 2015	DCAF5	-0.419694126321922	5.986427272618545	1.141623480203462	0.8401727314373726	0.9173254235522093
Hypothalamic Neuron NT-VGLUT	Pasca, 2015	RASL11B	-0.1909548600552262	4.083818551819618	0.04071212300030704	0.8403477901463272	0.9173420590472559
Hypothalamic Neuron NT-VGLUT	Pasca, 2015	LINC01315	0.1687289310977147	4.797098890187534	0.04066133963945901	0.8405182665137086	0.9173420590472559
Hypothalamic Neuron NT-VGLUT	Pasca, 2015	TRNAU1AP	0.07674400883934211	6.134720285697818	0.04061155423985351	0.8405424276226402	0.9173420590472559
Hypothalamic Neuron NT-VGLUT	Pasca, 2015	PCID2	-0.1437992466462277	5.579982078273383	0.1236336206188691	0.8409830665426017	0.9176939604549205
Hypothalamic Neuron NT-VGLUT	Pasca, 2015	NAA30	0.09948229826315763	5.057017828120064	0.04028656999442683	0.8411731122506589	0.9177723501284593
Hypothalamic Neuron NT-VGLUT	Pasca, 2015	DNER	-0.08881339526792019	8.210447773072058	0.03991873112704667	0.8418901651308459	0.9184256346881955
Hypothalamic Neuron NT-VGLUT	Pasca, 2015	MGAT4A	0.1102007967344751	4.668935305013975	0.03982485500659037	0.8420737139895016	0.9184968130675035
Hypothalamic Neuron NT-VGLUT	Pasca, 2015	RPL28	-0.1935230180423056	10.60766100309935	0.03958492142955926	0.8425438628279296	0.9188805381368234
Hypothalamic Neuron NT-VGLUT	Pasca, 2015	SLC30A9	0.08701635998011623	6.260780047199971	0.03931151155146365	0.8430814180297503	0.9193376586492952
Hypothalamic Neuron NT-VGLUT	Pasca, 2015	VPS9D1	0.1062492872968369	4.550845114058455	0.03916575315425127	0.8433687900693747	0.9194110452337435
Hypothalamic Neuron NT-VGLUT	Pasca, 2015	CORO1B	0.1250918328191079	5.043617628317328	0.05809135402924779	0.8433855569493459	0.9194110452337435
Hypothalamic Neuron NT-VGLUT	Pasca, 2015	MPDU1	-0.1169396138888814	4.876582143928392	0.03891656496156504	0.843861370865864	0.9196714884057507
Hypothalamic Neuron NT-VGLUT	Pasca, 2015	PLPPR2	0.1196353067262523	6.198977207908476	0.03900593384438585	0.8437454222505472	0.9196714884057507
Hypothalamic Neuron NT-VGLUT	Pasca, 2015	PDK2	-0.1031077433799114	5.127077443462227	0.03874172161314273	0.8442079701050219	0.9197056334474675
Hypothalamic Neuron NT-VGLUT	Pasca, 2015	MTFR1L	0.2115154512382713	6.260480013893433	0.2556591758881864	0.8442424372568968	0.9197056334474675
Hypothalamic Neuron NT-VGLUT	Pasca, 2015	MED22	-0.1056554885186912	4.896378174068574	0.03872151724794162	0.8442480743920789	0.9197056334474675
Hypothalamic Neuron NT-VGLUT	Pasca, 2015	GLTP	0.09635921413118963	5.271274958803152	0.0385986529102229	0.8444921861071877	0.9198362764804592
Hypothalamic Neuron NT-VGLUT	Pasca, 2015	FRMD4B	-0.1368914395271416	5.972223422229107	0.03854196706518948	0.8446049478399271	0.9198362764804592
Hypothalamic Neuron NT-VGLUT	Pasca, 2015	SNU13	-0.1184576085077436	8.229424154245516	0.03849299444842598	0.8447629180270454	0.9198792840900393
Hypothalamic Neuron NT-VGLUT	Pasca, 2015	CHP1	0.1051606031075027	5.714262958217325	0.03826296751029424	0.8451612042064665	0.9200987278533602
Hypothalamic Neuron NT-VGLUT	Pasca, 2015	NDUFS7	0.0624800023752923	7.9612609609448	0.03824281793550732	0.8452014589193927	0.9200987278533602
Hypothalamic Neuron NT-VGLUT	Pasca, 2015	FAXC	-0.08493803982876261	5.931218076406605	0.03755113906718446	0.8465900282967247	0.9213519736046777
Hypothalamic Neuron NT-VGLUT	Pasca, 2015	DNAJC18	0.08354120492127295	5.732505057179038	0.03759051961079489	0.8465106158998381	0.9213519736046777
Hypothalamic Neuron NT-VGLUT	Pasca, 2015	RBM8A	0.06173935391958924	8.136197076751948	0.03715440544398258	0.8473924797421735	0.9220960354195143
Hypothalamic Neuron NT-VGLUT	Pasca, 2015	GABBR1	0.08664782915805486	6.066157027085572	0.03692747227243435	0.8478534843148676	0.922468392968138
Hypothalamic Neuron NT-VGLUT	Pasca, 2015	CTNNBL1	0.2852531013721825	6.026016447915932	0.6865110322428166	0.8487239685918566	0.9232860995021962
Hypothalamic Neuron NT-VGLUT	Pasca, 2015	NFATC2IP	-0.08141285334637599	5.203778501423182	0.0362259359530555	0.849287989494002	0.923770236821439
Hypothalamic Neuron NT-VGLUT	Pasca, 2015	RBM42	0.07944740889759927	6.197687428481524	0.03601885996139219	0.8497141667670528	0.9241043270457204
Hypothalamic Neuron NT-VGLUT	Pasca, 2015	HSPA12A	-0.1148886362365326	4.629617661972793	0.03587311849661525	0.8500178367164023	0.9241256528665289
Hypothalamic Neuron NT-VGLUT	Pasca, 2015	PAFAH1B2	0.06543799542067279	6.976852227010134	0.03584586881357853	0.8500711692047148	0.9241256528665289
Hypothalamic Neuron NT-VGLUT	Pasca, 2015	NKIRAS1	-0.07794155283545257	5.774791920386517	0.03582179168718499	0.850120927952579	0.9241256528665289
Hypothalamic Neuron NT-VGLUT	Pasca, 2015	RALY	-0.08164655972009595	6.837924740229417	0.03577876882055309	0.8502098838775909	0.9241256528665289
Hypothalamic Neuron NT-VGLUT	Pasca, 2015	FBXL15	0.06890842891935657	6.254773497198564	0.03557763233435604	0.8506264991873425	0.9244002223083051
Hypothalamic Neuron NT-VGLUT	Pasca, 2015	KDM4B	0.07884426491299425	6.034378182453368	0.03554191086702404	0.8507006167430242	0.9244002223083051
Hypothalamic Neuron NT-VGLUT	Pasca, 2015	OXLD1	0.0925798203241949	5.262342171953312	0.03481035461386667	0.8522270743939615	0.9244126198806459
Hypothalamic Neuron NT-VGLUT	Pasca, 2015	STRBP	0.0663956555135781	7.198529600108539	0.03479355726120856	0.8522623176333809	0.9244126198806459
Hypothalamic Neuron NT-VGLUT	Pasca, 2015	RPL3	-0.2073022981021706	11.11998846783668	0.03488088265511922	0.8520791924825701	0.9244126198806459
Hypothalamic Neuron NT-VGLUT	Pasca, 2015	DMTN	0.09372007485685913	5.748718075640173	0.03467066303803066	0.8525204355304196	0.9244126198806459
Hypothalamic Neuron NT-VGLUT	Pasca, 2015	TMEM50A	0.05358769544070889	7.7542465757328	0.0346247214741517	0.8526170493257735	0.9244126198806459
Hypothalamic Neuron NT-VGLUT	Pasca, 2015	SHARPIN	0.0793664036387305	5.707751428117893	0.03470136680149136	0.852455903318902	0.9244126198806459
Hypothalamic Neuron NT-VGLUT	Pasca, 2015	BRIX1	-0.07618163975806315	6.280787287728551	0.03496854526299443	0.8518955986733425	0.9244126198806459
Hypothalamic Neuron NT-VGLUT	Pasca, 2015	BPTF	0.08095534911238281	7.942260202041287	0.03468795334300855	0.8524840916714163	0.9244126198806459
Hypothalamic Neuron NT-VGLUT	Pasca, 2015	RPLP1	0.1915892220851391	11.41549551140913	0.03499123836947041	0.8518481108066218	0.9244126198806459
Hypothalamic Neuron NT-VGLUT	Pasca, 2015	NTM	-0.1094032915938364	7.797739427022081	0.03546395743422881	0.8508624943849753	0.9244126198806459
Hypothalamic Neuron NT-VGLUT	Pasca, 2015	TULP3	0.1024484477765025	4.732241491018592	0.03538180884815558	0.8510332831829288	0.9244126198806459
Hypothalamic Neuron NT-VGLUT	Pasca, 2015	MRPS10	0.3570114908008317	6.200770277151133	0.9509377061307756	0.8512061915076501	0.9244126198806459
Hypothalamic Neuron NT-VGLUT	Pasca, 2015	UQCRQ	0.09510874202455738	9.319028067314777	0.03497470915381663	0.8518826984640007	0.9244126198806459
Hypothalamic Neuron NT-VGLUT	Pasca, 2015	ZNF71	0.193520686072111	5.272236555582729	0.2420462787047203	0.8515947274360683	0.9244126198806459
Hypothalamic Neuron NT-VGLUT	Pasca, 2015	MAFB	-0.1590073868639784	5.120781061056809	0.0350692075514509	0.8516850729203591	0.9244126198806459
Hypothalamic Neuron NT-VGLUT	Pasca, 2015	PSD	0.08843188800368898	5.736983546335525	0.03522106981493887	0.8513680582681101	0.9244126198806459
Hypothalamic Neuron NT-VGLUT	Pasca, 2015	RABGGTB	0.0826299370451871	6.235627544793059	0.03456343167595512	0.8527460433454388	0.9244233846040194
Hypothalamic Neuron NT-VGLUT	Pasca, 2015	NLN	0.07521178996176538	5.996456251785389	0.03446698879638064	0.8529492624138082	0.92451459910384
Hypothalamic Neuron NT-VGLUT	Pasca, 2015	KIAA0895	0.09312397169446397	5.006923943488796	0.03427693361577608	0.8533505989629879	0.9248008756042749
Hypothalamic Neuron NT-VGLUT	Pasca, 2015	GSKIP	-0.08508195282236376	5.751773074966886	0.03417969870687805	0.8535563735155414	0.9248008756042749
Hypothalamic Neuron NT-VGLUT	Pasca, 2015	DEGS1	0.07160376756749097	6.427621442996515	0.03417292459813904	0.8535707205796284	0.9248008756042749
Hypothalamic Neuron NT-VGLUT	Pasca, 2015	ST8SIA1	-0.09255370535616209	5.517989505208383	0.03402626304565882	0.8538817003652789	0.9249824922532923
Hypothalamic Neuron NT-VGLUT	Pasca, 2015	ZYG11B	-0.08070978859017262	6.282949652597596	0.0339330033531849	0.8540798079817777	0.9249824922532923
Hypothalamic Neuron NT-VGLUT	Pasca, 2015	ARFGAP3	0.06749992618140549	6.338766197333006	0.03392549927222039	0.8540957608145097	0.9249824922532923
Hypothalamic Neuron NT-VGLUT	Pasca, 2015	CEP68	-0.08455796276763447	5.227034363697035	0.03334958932064743	0.8553255698246097	0.9261851777012929
Hypothalamic Neuron NT-VGLUT	Pasca, 2015	ATG13	-0.36119040546494	4.533463442974233	0.4139364078536805	0.8560232841350298	0.926553015199271
Hypothalamic Neuron NT-VGLUT	Pasca, 2015	BCAS4	0.1022085478656438	5.037383844360249	0.03839608551327067	0.8558126275940259	0.926553015199271
Hypothalamic Neuron NT-VGLUT	Pasca, 2015	MT-ND1	-0.1137543472168652	11.22567933913693	0.03306388206799623	0.855939748121634	0.926553015199271
Hypothalamic Neuron NT-VGLUT	Pasca, 2015	EIF1B	-0.05431024917933403	9.359258796020086	0.0328714420731652	0.8563549786008611	0.9267142666792916
Hypothalamic Neuron NT-VGLUT	Pasca, 2015	CDK2AP2	0.0973096821648471	5.424995869326093	0.03284022339342949	0.8564224578472989	0.9267142666792916
Hypothalamic Neuron NT-VGLUT	Pasca, 2015	ABT1	-0.08095830384315458	5.432883000260935	0.03279034342474319	0.8565303423094534	0.9267142666792916
Hypothalamic Neuron NT-VGLUT	Pasca, 2015	PITPNA-AS1	0.1104743795007032	5.19498442713301	0.03259395859544353	0.8569616346811713	0.9270517112532554
Hypothalamic Neuron NT-VGLUT	Pasca, 2015	EBAG9	0.1626415159105737	6.121437775427902	0.1619376079399688	0.8571075180712073	0.9270803525083385
Hypothalamic Neuron NT-VGLUT	Pasca, 2015	PPCS	0.0728096614085235	6.168177080068652	0.03246755105192067	0.8572305624068417	0.9270842856284606
Hypothalamic Neuron NT-VGLUT	Pasca, 2015	ZFHX4	-0.09974031344277753	7.573673269899002	0.03215110685294312	0.8579205095156708	0.9277012306239092
Hypothalamic Neuron NT-VGLUT	Pasca, 2015	RAB40B	-0.08179960191748127	5.48191730406251	0.03204666486190953	0.8581489944552049	0.9278190771410961
Hypothalamic Neuron NT-VGLUT	Pasca, 2015	ARHGAP1	-0.09496844641502704	4.450092581352052	0.03188315641109549	0.8585074706777186	0.9280774160876925
Hypothalamic Neuron NT-VGLUT	Pasca, 2015	SOX15	-0.1665156399293709	3.83938060698484	0.031792198900037	0.8587100798799245	0.9281672087133139
Hypothalamic Neuron NT-VGLUT	Pasca, 2015	TADA1	0.1317545462788605	4.722430395351161	0.07579940610140758	0.8590650166461258	0.928421602065774
Hypothalamic Neuron NT-VGLUT	Pasca, 2015	SSU72	0.2615064732551203	7.687235857714771	0.6149755918175873	0.8593957448835914	0.9286497652437306
Hypothalamic Neuron NT-VGLUT	Pasca, 2015	TSTD2	0.07128737471911915	5.357406929268121	0.03137340293717084	0.85963118542613	0.9287749128372493
Hypothalamic Neuron NT-VGLUT	Pasca, 2015	SMIM20	-0.08324131863713896	5.753514027504282	0.03110552123497998	0.860225487576225	0.9292876980021998
Hypothalamic Neuron NT-VGLUT	Pasca, 2015	EIF2AK2	0.08115921689564577	5.600210501772073	0.03088958893330824	0.8607064624793337	0.9296779319267593
Hypothalamic Neuron NT-VGLUT	Pasca, 2015	ARL8B	0.2742863786366886	5.481709483105298	0.4352425901085702	0.8609975138393331	0.9298629430308224
Hypothalamic Neuron NT-VGLUT	Pasca, 2015	DNAJC24	0.08857485715220138	4.709694890998779	0.03048537903555132	0.861611495217874	0.9303185580365452
Hypothalamic Neuron NT-VGLUT	Pasca, 2015	TIMM9	0.3341687279871218	6.146133578284746	0.771396387579809	0.8616590353993813	0.9303185580365452
Hypothalamic Neuron NT-VGLUT	Pasca, 2015	NOL9	0.09601352225354258	4.734184976783165	0.03038012528883892	0.8618481734649662	0.9303933841465514
Hypothalamic Neuron NT-VGLUT	Pasca, 2015	SMARCD1	0.08415374009272034	6.317931415896595	0.03002779188266029	0.8626435357289814	0.931025235635349
Hypothalamic Neuron NT-VGLUT	Pasca, 2015	KCTD6	-0.1042908914910691	5.35480836724877	0.04003806625090224	0.8626733056621201	0.931025235635349
Hypothalamic Neuron NT-VGLUT	Pasca, 2015	TUBE1	-0.09216875901567774	4.964300143713951	0.02971715088707359	0.8633487779596125	0.9316247271825477
Hypothalamic Neuron NT-VGLUT	Pasca, 2015	DDX17	0.07235372374927912	8.190193145047083	0.02924573794516572	0.8644263087814497	0.9326578462172282
Hypothalamic Neuron NT-VGLUT	Pasca, 2015	CPSF3	-0.0844767628582092	5.246747047571007	0.02914830541585102	0.8646501273046301	0.932769707988488
Hypothalamic Neuron NT-VGLUT	Pasca, 2015	TTC9B	0.08272445753946095	8.025212546772662	0.02851140031503107	0.8661227844419648	0.9328030653915127
Hypothalamic Neuron NT-VGLUT	Pasca, 2015	ACAA1	0.08218190706420432	5.226963625064162	0.02852048666442527	0.8661016565818366	0.9328030653915127
Hypothalamic Neuron NT-VGLUT	Pasca, 2015	COX6B1	-0.05599970414237548	9.488863487130471	0.02853721795981884	0.8660627615122283	0.9328030653915127
Hypothalamic Neuron NT-VGLUT	Pasca, 2015	B4GALT4	-0.2915532701966586	4.712466560768902	0.2499160672180621	0.866040880846833	0.9328030653915127
Hypothalamic Neuron NT-VGLUT	Pasca, 2015	PTP4A3	0.1088763719809683	4.61168114543177	0.0285741676488997	0.8659769064851731	0.9328030653915127
Hypothalamic Neuron NT-VGLUT	Pasca, 2015	C5orf24	-0.05339594272662088	7.095974867728478	0.02863363015520548	0.8658388612594958	0.9328030653915127
Hypothalamic Neuron NT-VGLUT	Pasca, 2015	DPYSL2	0.0669557286748521	8.68223884286249	0.02865890402381099	0.8657802313534293	0.9328030653915127
Hypothalamic Neuron NT-VGLUT	Pasca, 2015	VLDLR	-0.1044053740649936	4.518120547373407	0.0286734278689179	0.8657465512091966	0.9328030653915127
Hypothalamic Neuron NT-VGLUT	Pasca, 2015	MFF	-0.04832155965062077	7.201093824130289	0.02872510873652397	0.8656267767184043	0.9328030653915127
Hypothalamic Neuron NT-VGLUT	Pasca, 2015	IAH1	0.07831372160381997	6.703519619854893	0.02878013735469201	0.865499365352371	0.9328030653915127
Hypothalamic Neuron NT-VGLUT	Pasca, 2015	ARMC6	0.3168415232989683	4.719397464483157	0.4807084781722776	0.8652696270144729	0.9328030653915127
Hypothalamic Neuron NT-VGLUT	Pasca, 2015	MAD2L1BP	-0.07297656453558604	5.33107189911907	0.02898229419875177	0.8650323710845241	0.9328030653915127
Hypothalamic Neuron NT-VGLUT	Pasca, 2015	PNRC2	-0.07150373690164917	5.950758865887924	0.02837693499362089	0.8664358531202485	0.933010813262914
Hypothalamic Neuron NT-VGLUT	Pasca, 2015	SUN1	-0.2473073801569383	6.012859807489717	0.4828827969905083	0.8670874986610186	0.9333812085458636
Hypothalamic Neuron NT-VGLUT	Pasca, 2015	FTSJ3	-0.2850850826985598	4.389073406403724	0.2441564582316395	0.8671761940808508	0.9333812085458636
Hypothalamic Neuron NT-VGLUT	Pasca, 2015	PDIA3	0.06293036336736661	7.819134111603073	0.02804093019131648	0.8672215067814816	0.9333812085458636
Hypothalamic Neuron NT-VGLUT	Pasca, 2015	MPHOSPH6	-0.06280286785753425	6.095298376869336	0.02802422409382182	0.8672606953181169	0.9333812085458636
Hypothalamic Neuron NT-VGLUT	Pasca, 2015	DDX50	-0.05963393911595006	6.03966781146586	0.02785215080443279	0.8676650393473533	0.9336869529442622
Hypothalamic Neuron NT-VGLUT	Pasca, 2015	UBE2L6	0.07831756792731474	6.623503151915997	0.0277093994177946	0.8680014572279287	0.9339195279819343
Hypothalamic Neuron NT-VGLUT	Pasca, 2015	CRYL1	-0.1023986990046405	4.689171127299243	0.02759404630133275	0.8682739576729275	0.9339538663580782
Hypothalamic Neuron NT-VGLUT	Pasca, 2015	COPA	-0.06960024635207832	6.499488060340285	0.02761568989197308	0.8682227841333013	0.9339538663580782
Hypothalamic Neuron NT-VGLUT	Pasca, 2015	PPIP5K2	-0.06100475698685758	6.502187534303064	0.02743293366215812	0.868655538181478	0.9339747954222954
Hypothalamic Neuron NT-VGLUT	Pasca, 2015	MRPL43	-0.05738458401383867	6.954027628739766	0.02743240798264301	0.8686567850871494	0.9339747954222954
Hypothalamic Neuron NT-VGLUT	Pasca, 2015	ALAS1	0.2048953560861755	5.617546124270937	0.1902191161116392	0.8687623460837829	0.9339747954222954
Hypothalamic Neuron NT-VGLUT	Pasca, 2015	PAPPA2	0.2498577956377222	5.02865549531117	0.02737793810180817	0.8687886308882719	0.9339747954222954
Hypothalamic Neuron NT-VGLUT	Pasca, 2015	DDOST	-0.06086356015626298	6.394368775179296	0.027332119684035	0.8688948927531221	0.9339747954222954
Hypothalamic Neuron NT-VGLUT	Pasca, 2015	CDR2	0.0991468719690788	4.34838086023365	0.02698487445256119	0.8697253782199188	0.9346279738846796
Hypothalamic Neuron NT-VGLUT	Pasca, 2015	NOP58	-0.09225891419746375	6.640749894909105	0.07695537463505422	0.8697433167589915	0.9346279738846796
Hypothalamic Neuron NT-VGLUT	Pasca, 2015	MORN2	-0.07727596278024806	6.247985931339974	0.02676861646274447	0.8702412053797546	0.9350335896164426
Hypothalamic Neuron NT-VGLUT	Pasca, 2015	ACLY	-0.06650375423843206	6.049197537402279	0.02649901221441572	0.870890486189961	0.9356017344373678
Hypothalamic Neuron NT-VGLUT	Pasca, 2015	NXT1	0.08237114789490832	6.07889584611469	0.03488831803355314	0.8711218138624897	0.9356120321869383
Hypothalamic Neuron NT-VGLUT	Pasca, 2015	ZNF121	0.08850263646693696	4.654385918131118	0.02634758394988766	0.8712566546879001	0.9356120321869383
Hypothalamic Neuron NT-VGLUT	Pasca, 2015	HNRNPA3	0.045929447258485	8.375770353090122	0.02634554558054029	0.8712615910241582	0.9356120321869383
Hypothalamic Neuron NT-VGLUT	Pasca, 2015	SLC25A27	0.09343979027419928	4.849908091297477	0.02614766520285215	0.8717417362727856	0.9359981801164303
Hypothalamic Neuron NT-VGLUT	Pasca, 2015	ADI1	-0.09562298257231484	5.05428660593991	0.02600472445393041	0.8720897346966291	0.936242353454733
Hypothalamic Neuron NT-VGLUT	Pasca, 2015	RPL23	0.1499956028368842	10.1022196732333	0.02575092458955175	0.8727100536975115	0.9366191456281656
Hypothalamic Neuron NT-VGLUT	Pasca, 2015	SF3A2	-0.08522191399339983	5.890366550989245	0.02572239557004735	0.8727799779543333	0.9366191456281656
Hypothalamic Neuron NT-VGLUT	Pasca, 2015	SAP30BP	-0.06398810097276184	6.107389320627552	0.02571316232840268	0.8728026170298528	0.9366191456281656
Hypothalamic Neuron NT-VGLUT	Pasca, 2015	LYPLA2	0.08510986366707247	5.654486865759567	0.02558379801431792	0.8731202461974279	0.9368305129183014
Hypothalamic Neuron NT-VGLUT	Pasca, 2015	PSMC3IP	-0.09829152426577444	4.362385582555564	0.02549667509634508	0.8733346241478982	0.9369310518010615
Hypothalamic Neuron NT-VGLUT	Pasca, 2015	RHOT1	0.05835329413460479	6.466753026344753	0.02540459070488936	0.8735616192481709	0.9370450969663995
Hypothalamic Neuron NT-VGLUT	Pasca, 2015	SNRNP48	0.1682778524502179	4.617638704009221	0.08691184884045161	0.8741999949943415	0.9376003261688173
Hypothalamic Neuron NT-VGLUT	Pasca, 2015	UCK1	0.3804605327573509	4.782296902228969	0.5715391135375252	0.874332473320079	0.9376128898973887
Hypothalamic Neuron NT-VGLUT	Pasca, 2015	FBRSL1	-0.1116337288333199	5.469478389066611	0.02493291379935282	0.8747334669604678	0.9378942516781867
Hypothalamic Neuron NT-VGLUT	Pasca, 2015	KDM1A	-0.06034467083129313	7.283883000344972	0.02489060851541379	0.8748364465035329	0.9378942516781867
Hypothalamic Neuron NT-VGLUT	Pasca, 2015	CD320	-0.06948593925900091	5.9016178631152	0.02424488175811834	0.8764573162271709	0.9395022232759569
Hypothalamic Neuron NT-VGLUT	Pasca, 2015	PIGT	0.07973591947918918	5.450102495870886	0.02417304112703586	0.8766390070545274	0.9395672626686016
Hypothalamic Neuron NT-VGLUT	Pasca, 2015	KLHL9	-0.06848308054931589	5.93159647185667	0.02382733597688035	0.8775172159135132	0.9397301606003471
Hypothalamic Neuron NT-VGLUT	Pasca, 2015	RNF175	-0.08709316481871389	5.411945404863249	0.02387086533387529	0.8774062790891335	0.9397301606003471
Hypothalamic Neuron NT-VGLUT	Pasca, 2015	DHRS4-AS1	0.103216517596198	4.962672343119933	0.02386062770234652	0.8774323609025675	0.9397301606003471
Hypothalamic Neuron NT-VGLUT	Pasca, 2015	SRGAP2	-0.08002600446366595	4.995605662444866	0.02390890714386557	0.8773094123474514	0.9397301606003471
Hypothalamic Neuron NT-VGLUT	Pasca, 2015	OTUB1	0.05308825812658419	6.636384751455213	0.02387727447497407	0.8773899538111999	0.9397301606003471
Hypothalamic Neuron NT-VGLUT	Pasca, 2015	SOGA1	-0.07566889882169764	5.659420089907033	0.02392678076489445	0.8772639275822722	0.9397301606003471
Hypothalamic Neuron NT-VGLUT	Pasca, 2015	TSEN15	0.0792951551392406	5.556201904674325	0.02337392817319736	0.8786789747315564	0.940564561839171
Hypothalamic Neuron NT-VGLUT	Pasca, 2015	ARHGEF2	-0.07907798813776107	5.043515712386175	0.02336730847105545	0.8786960213135109	0.940564561839171
Hypothalamic Neuron NT-VGLUT	Pasca, 2015	INPP1	-0.0908374046100719	5.040176871594268	0.02334443459595239	0.8787549435067205	0.940564561839171
Hypothalamic Neuron NT-VGLUT	Pasca, 2015	RPL21	-0.194668954016427	11.19846672477695	0.02333434061011461	0.8787809546086226	0.940564561839171
Hypothalamic Neuron NT-VGLUT	Pasca, 2015	PSMB6	0.05439442241991904	8.389652743175263	0.02314720689247466	0.8792642247638855	0.9405901555729244
Hypothalamic Neuron NT-VGLUT	Pasca, 2015	RBM24	-0.1248843324483808	4.072867081288137	0.0231374572980442	0.8792894576440347	0.9405901555729244
Hypothalamic Neuron NT-VGLUT	Pasca, 2015	PXK	0.06539183692449893	5.325701919687226	0.02326512218104796	0.8789594782971519	0.9405901555729244
Hypothalamic Neuron NT-VGLUT	Pasca, 2015	TBC1D17	0.2732270203547429	4.723950205136942	0.2627303734424252	0.8790675136452082	0.9405901555729244
Hypothalamic Neuron NT-VGLUT	Pasca, 2015	ATAD1	0.05202574623920893	7.127874293891222	0.02308814609405226	0.8794171631602451	0.9405971696895086
Hypothalamic Neuron NT-VGLUT	Pasca, 2015	MSH6	0.06382265402496752	5.868794955729597	0.02279761228327541	0.8801724333379966	0.9412753130077417
Hypothalamic Neuron NT-VGLUT	Pasca, 2015	AGTPBP1	-0.2866031123913465	6.201134386570325	0.4881569606077267	0.8811023229844941	0.9421399856289232
Hypothalamic Neuron NT-VGLUT	Pasca, 2015	METTL14	0.06631921006114411	5.118871401804399	0.02226739474516469	0.8815635836253484	0.9424386895120698
Hypothalamic Neuron NT-VGLUT	Pasca, 2015	BAD	-0.05472364776391236	7.095725446316283	0.02224434338298305	0.8816244464098613	0.9424386895120698
Hypothalamic Neuron NT-VGLUT	Pasca, 2015	COPS2	-0.04907981404607228	6.739305775673436	0.02176551805457036	0.8828960622864215	0.9424691734825024
Hypothalamic Neuron NT-VGLUT	Pasca, 2015	PSPH	0.09634430360374731	4.893911391483379	0.02164027280576807	0.8832310286268272	0.9424691734825024
Hypothalamic Neuron NT-VGLUT	Pasca, 2015	SCRT1	0.09223290120217932	4.74024650764474	0.02167347246678588	0.8831421404182664	0.9424691734825024
Hypothalamic Neuron NT-VGLUT	Pasca, 2015	CDC42	0.04725802428677302	9.689348851566868	0.02168358311964664	0.8831150841483977	0.9424691734825024
Hypothalamic Neuron NT-VGLUT	Pasca, 2015	MRPL11	0.05749864303804447	5.774542855964802	0.02172197266112759	0.8830124117706359	0.9424691734825024
Hypothalamic Neuron NT-VGLUT	Pasca, 2015	RNF114	0.06463957468595792	6.098585901908329	0.02179448605075669	0.8828187281989669	0.9424691734825024
Hypothalamic Neuron NT-VGLUT	Pasca, 2015	DTX3	0.2297480841907577	6.265612851024428	0.3633010090536191	0.8819248573966242	0.9424691734825024
Hypothalamic Neuron NT-VGLUT	Pasca, 2015	UQCC2	-0.06312919498808044	7.060612177234792	0.0218901869200745	0.8825636141195121	0.9424691734825024
Hypothalamic Neuron NT-VGLUT	Pasca, 2015	STX5	0.06824085161182114	5.483063933678449	0.02200355171499234	0.8822621488569259	0.9424691734825024
Hypothalamic Neuron NT-VGLUT	Pasca, 2015	ANP32B	-0.06678488141667258	6.851221451845092	0.02203647912435214	0.8821747355005813	0.9424691734825024
Hypothalamic Neuron NT-VGLUT	Pasca, 2015	ARL6	-0.5887772020628264	4.766178418619009	1.437304340698638	0.8821487323929383	0.9424691734825024
Hypothalamic Neuron NT-VGLUT	Pasca, 2015	F2R	-0.07797036923753657	5.472900405631757	0.02207162331297036	0.8820815108116817	0.9424691734825024
Hypothalamic Neuron NT-VGLUT	Pasca, 2015	IDH3A	-0.07395953013036626	5.516359156481508	0.02187197597422332	0.8826121158779137	0.9424691734825024
Hypothalamic Neuron NT-VGLUT	Pasca, 2015	NAE1	-0.05117825060515478	7.071453601618999	0.02158514118007802	0.8833787911495306	0.9424942809464913
Hypothalamic Neuron NT-VGLUT	Pasca, 2015	AACS	0.07861315974962754	4.604379413874734	0.0215386383887734	0.8835035768347091	0.9424942809464913
Hypothalamic Neuron NT-VGLUT	Pasca, 2015	MAD2L1	0.1022570041755076	4.595926295630774	0.02149576825920446	0.8836187366060677	0.9424942809464913
Hypothalamic Neuron NT-VGLUT	Pasca, 2015	TMEM161A	-0.09197384415503587	4.157559821685343	0.02138564286963733	0.8839150995165346	0.9425514122574337
Hypothalamic Neuron NT-VGLUT	Pasca, 2015	RPS19	0.1601598748236984	11.73813712651297	0.02139405754777981	0.8838924269692655	0.9425514122574337
Hypothalamic Neuron NT-VGLUT	Pasca, 2015	GRB2	0.04316767312895845	7.469617965649237	0.02117103277842994	0.8844948935303991	0.9430401474004421
Hypothalamic Neuron NT-VGLUT	Pasca, 2015	NFE2L2	0.07048196791441777	5.202086711868792	0.02103284749591745	0.8848720589169498	0.9431674564559112
Hypothalamic Neuron NT-VGLUT	Pasca, 2015	ZNF141	0.07514493414320232	4.634058091132423	0.02099774751300797	0.8849674876032759	0.9431674564559112
Hypothalamic Neuron NT-VGLUT	Pasca, 2015	TATDN3	-0.07279106446544588	5.3197830559399	0.02099278438189534	0.8849787378002721	0.9431674564559112
Hypothalamic Neuron NT-VGLUT	Pasca, 2015	MPP3	0.0743490799387412	5.476983051224242	0.02080850375275164	0.8854811665352427	0.9434294597159265
Hypothalamic Neuron NT-VGLUT	Pasca, 2015	CEP164	-0.07059276211080591	5.120921982308245	0.02075793791118154	0.8856194276630993	0.9434294597159265
Hypothalamic Neuron NT-VGLUT	Pasca, 2015	MRPL52	-0.05781493102897999	7.384808132657952	0.02072563389715673	0.8857078458697647	0.9434294597159265
Hypothalamic Neuron NT-VGLUT	Pasca, 2015	NDUFS6	-0.0462829236222431	8.237746050913175	0.02072461709308379	0.8857106300707609	0.9434294597159265
Hypothalamic Neuron NT-VGLUT	Pasca, 2015	CHD9	-0.04496806630486795	8.04416133710213	0.02066161702088256	0.8858832723265035	0.9434839130785972
Hypothalamic Neuron NT-VGLUT	Pasca, 2015	ESF1	0.2568308331539323	6.882636406651398	0.4722539371455746	0.8861605287453584	0.9436497524590541
Hypothalamic Neuron NT-VGLUT	Pasca, 2015	MRTO4	-0.06735051936250491	5.518476501324336	0.02043376873062559	0.8865099101238014	0.9438006109018893
Hypothalamic Neuron NT-VGLUT	Pasca, 2015	AAR2	0.08809318257701496	4.464338409259335	0.02042093245628172	0.886545318818583	0.9438006109018893
Hypothalamic Neuron NT-VGLUT	Pasca, 2015	INPP4A	0.06914282038299487	5.306788480804994	0.020189337193267	0.8871861330768607	0.9442544406526827
Hypothalamic Neuron NT-VGLUT	Pasca, 2015	COA3	-0.05597253707718711	7.621744605411351	0.0201805969437277	0.8872148563319577	0.9442544406526827
Hypothalamic Neuron NT-VGLUT	Pasca, 2015	KCTD15	-0.1152615846746835	4.31450558377863	0.02002347329657085	0.8876473791079553	0.944455838206683
Hypothalamic Neuron NT-VGLUT	Pasca, 2015	XRCC1	0.08070747213935213	4.976454056122878	0.02671966154909917	0.8875994694879792	0.944455838206683
Hypothalamic Neuron NT-VGLUT	Pasca, 2015	TMEM14C	0.05733799296132391	7.594724463823486	0.0199704844758107	0.8877951446326131	0.9444836260520154
Hypothalamic Neuron NT-VGLUT	Pasca, 2015	GLUL	-0.06913351532811382	6.916089447387462	0.01987695397166389	0.8880564542170939	0.9446234551921946
Hypothalamic Neuron NT-VGLUT	Pasca, 2015	RPL8	0.1359788538498789	10.83873707791505	0.01983641256041805	0.88816991536618	0.9446234551921946
Hypothalamic Neuron NT-VGLUT	Pasca, 2015	ORMDL2	0.1032765436708302	5.275077835205703	0.03702428358240214	0.8889532788501985	0.9452771442616347
Hypothalamic Neuron NT-VGLUT	Pasca, 2015	AFF4	0.04901364401772838	6.979990375857573	0.01953115790051424	0.8890280406231911	0.9452771442616347
Hypothalamic Neuron NT-VGLUT	Pasca, 2015	AK2	0.06432901727331958	5.184235520294616	0.01915519658370987	0.8900943868684592	0.9462438627707873
Hypothalamic Neuron NT-VGLUT	Pasca, 2015	UBN2	-0.06640473161910905	5.753856009935631	0.0190717943591779	0.8903323840462845	0.9462438627707873
Hypothalamic Neuron NT-VGLUT	Pasca, 2015	ANKRD26	-0.0634985082462711	6.097233428007518	0.01903183155627532	0.8904466101313652	0.9462438627707873
Hypothalamic Neuron NT-VGLUT	Pasca, 2015	NR1H2	-0.08150083088170834	4.372482478722324	0.01902130954449675	0.8904767056262886	0.9462438627707873
Hypothalamic Neuron NT-VGLUT	Pasca, 2015	DERL2	0.05281072734485995	5.784563358957509	0.01897285653739185	0.8906154025300566	0.9462438627707873
Hypothalamic Neuron NT-VGLUT	Pasca, 2015	PRR36	-0.08405657815009686	4.988235163125555	0.01892867280537626	0.8907840601712131	0.9462438627707873
Hypothalamic Neuron NT-VGLUT	Pasca, 2015	N4BP2	0.05552776388337266	6.608538663180538	0.01889192388056765	0.8908474756601357	0.9462438627707873
Hypothalamic Neuron NT-VGLUT	Pasca, 2015	LRRC8D	-0.08930179335914616	4.625834121960567	0.01887011123897894	0.8909122407076835	0.9462438627707873
Hypothalamic Neuron NT-VGLUT	Pasca, 2015	EIF4ENIF1	-0.06385757538660095	5.106949103236	0.01877237399386246	0.8911912118164056	0.9462812593739842
Hypothalamic Neuron NT-VGLUT	Pasca, 2015	TUBGCP3	0.06920402375424699	4.571019015696664	0.01877739498611642	0.8911767527963799	0.9462812593739842
Hypothalamic Neuron NT-VGLUT	Pasca, 2015	PRKAA2	0.06690390333462262	5.077623035826125	0.01869570231190215	0.8914122495341233	0.9463865315715757
Hypothalamic Neuron NT-VGLUT	Pasca, 2015	PDIA6	0.05098380123052945	7.562387077393119	0.01848903209094829	0.8920103719443738	0.9465605497442453
Hypothalamic Neuron NT-VGLUT	Pasca, 2015	CISD3	0.1051072915619602	4.038965428549491	0.0184654363809528	0.892078876201202	0.9465605497442453
Hypothalamic Neuron NT-VGLUT	Pasca, 2015	CBLN2	-0.1649929735564392	4.458062727501071	0.01845835429029565	0.892103713740284	0.9465605497442453
Hypothalamic Neuron NT-VGLUT	Pasca, 2015	FXYD7	-0.07337193351643785	6.648090943308053	0.01840113463022776	0.8922657868995814	0.9465605497442453
Hypothalamic Neuron NT-VGLUT	Pasca, 2015	PACSIN2	-0.2501441895838545	4.973072145795166	0.3351762408017728	0.8922777165745396	0.9465605497442453
Hypothalamic Neuron NT-VGLUT	Pasca, 2015	ZFAS1	0.05115206388046313	9.389925642116335	0.01833313878684421	0.8924637976845327	0.9465605497442453
Hypothalamic Neuron NT-VGLUT	Pasca, 2015	MUS81	-0.06446258684841027	5.330042443901897	0.01827563371986514	0.8926315503361089	0.9465605497442453
Hypothalamic Neuron NT-VGLUT	Pasca, 2015	ABHD10	0.06544248965019438	5.660038395909259	0.018230276948218	0.8927640539094477	0.9465605497442453
Hypothalamic Neuron NT-VGLUT	Pasca, 2015	SNHG9	-0.09590062420656618	5.510739018499506	0.01818457405784858	0.8928977385137842	0.9465605497442453
Hypothalamic Neuron NT-VGLUT	Pasca, 2015	TOP3A	0.08181883049482296	4.38923826004551	0.01814421314509733	0.8930180286204434	0.9465605497442453
Hypothalamic Neuron NT-VGLUT	Pasca, 2015	ZNF3	-0.06081635157353189	5.219189192693839	0.01813950128084195	0.8930297476359416	0.9465605497442453
Hypothalamic Neuron NT-VGLUT	Pasca, 2015	DSEL	-0.1139035885177731	4.912298357637495	0.01813700280321682	0.8930391585363984	0.9465605497442453
Hypothalamic Neuron NT-VGLUT	Pasca, 2015	CCDC30	-0.435764175104329	5.15635701824749	0.9233228634331435	0.8935753791866238	0.9469996238062991
Hypothalamic Neuron NT-VGLUT	Pasca, 2015	SPPL3	-0.05765675131451783	6.276238712221442	0.01784800974670327	0.8938875302408344	0.947201144368751
Hypothalamic Neuron NT-VGLUT	Pasca, 2015	STXBP5-AS1	-0.09630566226885975	4.662238118061441	0.01768845822704666	0.894366414017565	0.947579262886514
Hypothalamic Neuron NT-VGLUT	Pasca, 2015	ICE2	-0.3475813906962129	4.609433080874348	0.3830107144428868	0.8949245320974245	0.948035251628469
Hypothalamic Neuron NT-VGLUT	Pasca, 2015	C9orf16	-0.04703298099161964	8.24312589039318	0.01745982301534431	0.8950410090722152	0.948035251628469
Hypothalamic Neuron NT-VGLUT	Pasca, 2015	PPP1R35	0.08272065587728553	4.768003102245586	0.01736223606677268	0.8953330312528343	0.9482152031983366
Hypothalamic Neuron NT-VGLUT	Pasca, 2015	APIP	0.05482060823306019	5.788094809259755	0.01727477976266924	0.8955954484804152	0.9483637564105214
Hypothalamic Neuron NT-VGLUT	Pasca, 2015	IMMT	-0.04484556457421278	6.500634366018411	0.01715833279167236	0.8959459049346656	0.9486054828736867
Hypothalamic Neuron NT-VGLUT	Pasca, 2015	MTIF3	-0.04628315272440307	6.676331803317594	0.01700727962492734	0.8964023188764487	0.9488655204564718
Hypothalamic Neuron NT-VGLUT	Pasca, 2015	TRIOBP	-0.3034733272792395	4.493222756358602	0.3231929291951571	0.896668458119406	0.9488655204564718
Hypothalamic Neuron NT-VGLUT	Pasca, 2015	CERK	0.06823091803285285	5.25734575166021	0.01690797346063955	0.896705516214599	0.9488655204564718
Hypothalamic Neuron NT-VGLUT	Pasca, 2015	TMEM170B	-0.06882166671977628	4.690907799789638	0.01688172547880905	0.8967832576826683	0.9488655204564718
Hypothalamic Neuron NT-VGLUT	Pasca, 2015	MOB2	0.0832881686082271	4.880356566534277	0.0305255262752252	0.8968913988927283	0.9488655204564718
Hypothalamic Neuron NT-VGLUT	Pasca, 2015	RAB8A	-0.05049508742914677	5.93551458536518	0.0168351988080824	0.896924788077028	0.9488655204564718
Hypothalamic Neuron NT-VGLUT	Pasca, 2015	SLC25A11	-0.05039526751231471	6.681949889970604	0.01663555571257086	0.8975343558483985	0.9493810270854176
Hypothalamic Neuron NT-VGLUT	Pasca, 2015	PIAS2	0.04986548698141968	5.568740619748824	0.01646319068182338	0.8980636340560568	0.9494234824089359
Hypothalamic Neuron NT-VGLUT	Pasca, 2015	MALT1	-0.07284008005854035	4.563220772382855	0.01648163851377977	0.8980088417533765	0.9494234824089359
Hypothalamic Neuron NT-VGLUT	Pasca, 2015	AMOTL2	0.07625273439226844	4.610268948403622	0.01649235503629845	0.8979738823040135	0.9494234824089359
Hypothalamic Neuron NT-VGLUT	Pasca, 2015	FEZ1	0.0468737379084074	8.598098599066633	0.01648980186364233	0.8979817363335334	0.9494234824089359
Hypothalamic Neuron NT-VGLUT	Pasca, 2015	CAMKV	0.07456150636203902	6.101126056275714	0.01634142414872097	0.8984392400294211	0.9496912538581928
Hypothalamic Neuron NT-VGLUT	Pasca, 2015	NFU1	0.05063176604826116	6.752576579753383	0.01620851562233511	0.8988508422855097	0.9499969969377481
Hypothalamic Neuron NT-VGLUT	Pasca, 2015	EDRF1	0.0704106805799364	4.555758447498174	0.01617687842731357	0.8989878695747904	0.9500124975335066
Hypothalamic Neuron NT-VGLUT	Pasca, 2015	RPL29	0.1223183137456848	10.60383814436999	0.01609237093560739	0.8992119353303267	0.9501199599761373
Hypothalamic Neuron NT-VGLUT	Pasca, 2015	CHRNB1	-0.07337177827684457	4.658754592277221	0.0159874935897526	0.899539137701951	0.9503363539417538
Hypothalamic Neuron NT-VGLUT	Pasca, 2015	UTP4	0.0626546748204535	4.36770017759425	0.01590207285914016	0.8998449069151038	0.9504436480619396
Hypothalamic Neuron NT-VGLUT	Pasca, 2015	PNMA1	0.05650482082191681	7.554879689117621	0.01587100177721486	0.8999038564746809	0.9504436480619396
Hypothalamic Neuron NT-VGLUT	Pasca, 2015	LRP8	-0.6984562791206997	4.89138465657468	1.758860047630135	0.9000079470055873	0.9504436480619396
Hypothalamic Neuron NT-VGLUT	Pasca, 2015	UBXN1	0.03822608632796391	7.891809980668412	0.01578111034280414	0.9001862238787621	0.9505026305174363
Hypothalamic Neuron NT-VGLUT	Pasca, 2015	MAPKAPK5-AS1	0.1826126328812451	5.848019841778047	0.1671674849288396	0.9004058008729605	0.9506051996162177
Hypothalamic Neuron NT-VGLUT	Pasca, 2015	SYNRG	0.04757690677723515	6.293943546051178	0.01546630217906055	0.9011815969487873	0.9506486302595631
Hypothalamic Neuron NT-VGLUT	Pasca, 2015	DCAF12	-0.0666185822581389	5.081144356182406	0.01547073919728379	0.9011674966897945	0.9506486302595631
Hypothalamic Neuron NT-VGLUT	Pasca, 2015	HSDL1	0.07367319696579996	6.732595313320578	0.03483320911581206	0.9010734108884143	0.9506486302595631
Hypothalamic Neuron NT-VGLUT	Pasca, 2015	KCTD20	0.05550050611665658	5.201703449481016	0.0155162670075602	0.9010229337806651	0.9506486302595631
Hypothalamic Neuron NT-VGLUT	Pasca, 2015	CIAO1	0.1643422484554971	5.788159082092762	0.1642521607056016	0.9009919397686201	0.9506486302595631
Hypothalamic Neuron NT-VGLUT	Pasca, 2015	HNRNPR	-0.03290725079704865	8.582175136229742	0.01556571678594934	0.9008661613988805	0.9506486302595631
Hypothalamic Neuron NT-VGLUT	Pasca, 2015	DYNC1LI1	-0.03203582128444252	7.639060798835027	0.01535796902097872	0.9015265049397307	0.9508832746029167
Hypothalamic Neuron NT-VGLUT	Pasca, 2015	CTNNBIP1	-0.06303871353314994	5.70284068215281	0.0153131484015663	0.9016695646974126	0.9509049851006128
Hypothalamic Neuron NT-VGLUT	Pasca, 2015	BECN1	-0.05695191842233235	4.992783380378133	0.01513211750044933	0.902249559030696	0.9513874203876577
Hypothalamic Neuron NT-VGLUT	Pasca, 2015	LRRC27	0.1357132603427817	4.934745797313633	0.08816288791360477	0.902687135287265	0.9517169503097759
Hypothalamic Neuron NT-VGLUT	Pasca, 2015	GALNT11	0.04149887253330883	6.346918535925604	0.01493539915177141	0.9028838210182604	0.9517169503097759
Hypothalamic Neuron NT-VGLUT	Pasca, 2015	ZNF569	0.06180107148384616	4.545907768236781	0.01492118587832228	0.9029298114350605	0.9517169503097759
Hypothalamic Neuron NT-VGLUT	Pasca, 2015	POU3F2	-0.1012549011204903	5.480996579942202	0.0148556434131538	0.9031421778382864	0.9518115744178709
Hypothalamic Neuron NT-VGLUT	Pasca, 2015	USP5	0.3328107856686298	5.627038243882177	0.531324633075921	0.9035692735275256	0.9520790999746569
Hypothalamic Neuron NT-VGLUT	Pasca, 2015	PATZ1	0.06323666185657344	5.0833642220551	0.0147021827212599	0.9036412786853742	0.9520790999746569
Hypothalamic Neuron NT-VGLUT	Pasca, 2015	ZNF714	-0.0632462621214921	5.706235016556437	0.0145996136997278	0.9039763395078806	0.9523028900867279
Hypothalamic Neuron NT-VGLUT	Pasca, 2015	TAX1BP3	0.103040012599852	4.82323086363986	0.01450809052561215	0.9042763267114792	0.9523604721361806
Hypothalamic Neuron NT-VGLUT	Pasca, 2015	HSPA4	0.03976459205357531	7.129602650565068	0.01454327821438435	0.9041608780857237	0.9523604721361806
Hypothalamic Neuron NT-VGLUT	Pasca, 2015	SPG21	0.05959001393921998	6.335965430056651	0.01441736414352727	0.9045746512885584	0.9525454486103849
Hypothalamic Neuron NT-VGLUT	Pasca, 2015	GTF2E2	0.2099514746689963	5.486616524611505	0.2395185066825959	0.9047092464599287	0.952557986101829
Hypothalamic Neuron NT-VGLUT	Pasca, 2015	PGBD1	0.2201051613898819	4.764510294847366	0.1974363732826356	0.9049509898632715	0.9526833200404664
Hypothalamic Neuron NT-VGLUT	Pasca, 2015	RPL15	-0.1278618735765018	11.51351481420926	0.01423774540406813	0.9051680919376055	0.9527826824570998
Hypothalamic Neuron NT-VGLUT	Pasca, 2015	SEMA6C	-0.07577911781564395	4.739531894511417	0.01418665917008076	0.9053375678995905	0.9528318933404393
Hypothalamic Neuron NT-VGLUT	Pasca, 2015	NUDT1	-0.06348851546893744	5.693339527779949	0.01408856634036516	0.9056638557552983	0.9530461068154157
Hypothalamic Neuron NT-VGLUT	Pasca, 2015	SNAPIN	-0.05373203364318065	6.232519243851848	0.01400012239973955	0.9059590373652435	0.9532275330131116
Hypothalamic Neuron NT-VGLUT	Pasca, 2015	NCK2	-0.07163267486435994	5.545079847908719	0.0138513359631753	0.9064577533081883	0.9536230347811347
Hypothalamic Neuron NT-VGLUT	Pasca, 2015	LSM1	0.04042139489437593	6.994866345417846	0.01364190638147532	0.9071643631303874	0.953978615108266
Hypothalamic Neuron NT-VGLUT	Pasca, 2015	WNT7A	0.09018152600582556	4.241476188760014	0.01370897635720574	0.9069374760320478	0.953978615108266
Hypothalamic Neuron NT-VGLUT	Pasca, 2015	MAU2	-0.06242100091728283	4.692556426561558	0.01365270479270421	0.9071277956903502	0.953978615108266
Hypothalamic Neuron NT-VGLUT	Pasca, 2015	ARFRP1	-0.05334206738424426	5.132697852346307	0.01347313998780296	0.9077377868775085	0.9543231113496243
Hypothalamic Neuron NT-VGLUT	Pasca, 2015	CES2	0.05622030581880828	5.195004562059061	0.01350169487640379	0.9076405100927023	0.9543231113496243
Hypothalamic Neuron NT-VGLUT	Pasca, 2015	WLS	-0.0966153983409984	5.450430280873153	0.01339516422278524	0.908003957234874	0.9544736967196807
Hypothalamic Neuron NT-VGLUT	Pasca, 2015	AMFR	0.06251032854764657	4.898444738502684	0.01332743512847757	0.9082357884418695	0.9545881496497461
Hypothalamic Neuron NT-VGLUT	Pasca, 2015	SYNC	-0.05888529722727374	5.965364710529907	0.01324075617310612	0.9085333561157763	0.9547716536116524
Hypothalamic Neuron NT-VGLUT	Pasca, 2015	UBTF	0.05017441729347705	6.488151028833164	0.01314140329458061	0.9088756497913827	0.9549481603037201
Hypothalamic Neuron NT-VGLUT	Pasca, 2015	HIVEP2	-0.07451152239607405	4.822579243915926	0.01312116480870323	0.9089473086868226	0.9549481603037201
Hypothalamic Neuron NT-VGLUT	Pasca, 2015	C18orf21	0.05810689108126508	5.485948651935965	0.01290153097728088	0.9097075087328024	0.9555912438597332
Hypothalamic Neuron NT-VGLUT	Pasca, 2015	LEMD3	-0.06125343485000052	5.047524059807853	0.01287340072226068	0.9098055737520798	0.9555912438597332
Hypothalamic Neuron NT-VGLUT	Pasca, 2015	CNOT4	-0.03771355867906144	6.852300310067331	0.01272462078747003	0.9103260506814792	0.955928276814922
Hypothalamic Neuron NT-VGLUT	Pasca, 2015	AKT2	0.06325138022114692	4.761295968031819	0.01271132738329844	0.9103727046328611	0.955928276814922
Hypothalamic Neuron NT-VGLUT	Pasca, 2015	MT1F	-0.1751218570556852	3.931710768870289	0.01260343419175437	0.910752279567298	0.9561975251603112
Hypothalamic Neuron NT-VGLUT	Pasca, 2015	COQ4	-0.03971259594340876	6.318886863809648	0.01252479856210418	0.9110299622005502	0.9562375082424923
Hypothalamic Neuron NT-VGLUT	Pasca, 2015	SOBP	0.05247480120732213	6.805670632865795	0.01252289690235031	0.9110366883654966	0.9562375082424923
Hypothalamic Neuron NT-VGLUT	Pasca, 2015	NDUFAF5	-0.04452147265819249	5.812104181883259	0.01239395531798282	0.9114939668393904	0.9563968650451438
Hypothalamic Neuron NT-VGLUT	Pasca, 2015	SLC30A7	-0.06038979774134122	4.636974266898139	0.01244177570533686	0.9113240968898739	0.9563968650451438
Hypothalamic Neuron NT-VGLUT	Pasca, 2015	LCMT1	0.03367530297825413	7.049442832391196	0.01237593571242502	0.9115580630260258	0.9563968650451438
Hypothalamic Neuron NT-VGLUT	Pasca, 2015	PDHX	-0.04259705805477623	5.990848472669186	0.01229833620669302	0.9118346276955449	0.9564285395066483
Hypothalamic Neuron NT-VGLUT	Pasca, 2015	RRN3	0.6841177563058823	5.40105727461505	2.249648954283887	0.9117318926623211	0.9564285395066483
Hypothalamic Neuron NT-VGLUT	Pasca, 2015	DDAH1	0.06876261144943065	5.285579123089241	0.01213961844999347	0.912403062404521	0.9565996847782718
Hypothalamic Neuron NT-VGLUT	Pasca, 2015	RPSA	0.103206697114781	10.01543909863399	0.01211382137326009	0.912495807132555	0.9565996847782718
Hypothalamic Neuron NT-VGLUT	Pasca, 2015	KPNA3	-0.03428480038968797	6.875203829255448	0.01210443261633135	0.9125295860617679	0.9565996847782718
Hypothalamic Neuron NT-VGLUT	Pasca, 2015	SLC35C2	0.04515536107359031	5.244337779619838	0.01206900321082397	0.9126571737818164	0.9565996847782718
Hypothalamic Neuron NT-VGLUT	Pasca, 2015	UBE2Q2	-0.04817136484820809	5.752353556863428	0.01205731324621911	0.912699313044395	0.9565996847782718
Hypothalamic Neuron NT-VGLUT	Pasca, 2015	DHX9	0.03922885100609536	6.770918567653478	0.01204684909461511	0.9127370511124985	0.9565996847782718
Hypothalamic Neuron NT-VGLUT	Pasca, 2015	SECISBP2L	0.04675278680162673	6.108191535388075	0.01190713359024142	0.9132425214283251	0.9567590339717569
Hypothalamic Neuron NT-VGLUT	Pasca, 2015	ELP2	-0.04613651959867668	6.041857636677378	0.01307297170999057	0.9133180443219145	0.9567590339717569
Hypothalamic Neuron NT-VGLUT	Pasca, 2015	ABRACL	0.05854870112815606	7.3834185259796	0.01188616362674939	0.9133186462015677	0.9567590339717569
Hypothalamic Neuron NT-VGLUT	Pasca, 2015	METRN	0.08446711611810045	5.795215723294366	0.0118463530459174	0.9134633530282824	0.9567590339717569
Hypothalamic Neuron NT-VGLUT	Pasca, 2015	ADIPOR2	0.05471096314912836	4.73660091671789	0.01183484079465552	0.9135052445688606	0.9567590339717569
Hypothalamic Neuron NT-VGLUT	Pasca, 2015	C17orf58	0.0548795961707892	5.42903645531854	0.01174682828262433	0.913826194018979	0.9569359708432508
Hypothalamic Neuron NT-VGLUT	Pasca, 2015	KAT8	-0.04873529753317609	5.714195002820571	0.01172097888333243	0.9139206882795858	0.9569359708432508
Hypothalamic Neuron NT-VGLUT	Pasca, 2015	DNAJC19	0.04312020277514117	6.904392343706907	0.01148437769125417	0.9147905462104696	0.9577176106766567
Hypothalamic Neuron NT-VGLUT	Pasca, 2015	MFSD10	-0.0394091019702149	6.0901784980288	0.0113533606771368	0.9152761286166506	0.9579676277405872
Hypothalamic Neuron NT-VGLUT	Pasca, 2015	TMEM9B	0.04303021965087747	6.782143341308129	0.01136138315281171	0.9152463140898432	0.9579676277405872
Hypothalamic Neuron NT-VGLUT	Pasca, 2015	KLHL20	-0.05371035410101838	4.979080364794733	0.01127964711790201	0.915550576054443	0.9580344753696752
Hypothalamic Neuron NT-VGLUT	Pasca, 2015	KIN	-0.04445017465070732	5.958257033654681	0.01126993963064973	0.9155867860951816	0.9580344753696752
Hypothalamic Neuron NT-VGLUT	Pasca, 2015	MPRIP	-0.04829385260411901	5.862754048128059	0.0110789917735758	0.9163022764560419	0.9586539380682805
Hypothalamic Neuron NT-VGLUT	Pasca, 2015	ZNF136	0.05384366342156827	4.479394367364947	0.01097180911519714	0.9167066284473465	0.9589477584566422
Hypothalamic Neuron NT-VGLUT	Pasca, 2015	SUPT20H	0.03850663037988939	6.309542123689439	0.01085498953918683	0.917149617091974	0.9592819112356306
Hypothalamic Neuron NT-VGLUT	Pasca, 2015	SSX2IP	-0.06232742496472027	4.580381801628601	0.01053069963754852	0.9183921359299595	0.960452120603476
Hypothalamic Neuron NT-VGLUT	Pasca, 2015	EIF4EBP2	0.04960971404747834	5.77866083839436	0.01049476997469169	0.9185309835393436	0.9604679536968975
Hypothalamic Neuron NT-VGLUT	Pasca, 2015	AZI2	-0.03366088354041563	6.510138252439519	0.0104581574767447	0.9186727172163548	0.9604867999552625
Hypothalamic Neuron NT-VGLUT	Pasca, 2015	ADD2	0.04645981512191538	5.879937821480763	0.010349647511177	0.919094258110307	0.9606938889669812
Hypothalamic Neuron NT-VGLUT	Pasca, 2015	FTH1	0.04818722775032189	12.23041978449992	0.01034348511529041	0.9191182647149325	0.9606938889669812
Hypothalamic Neuron NT-VGLUT	Pasca, 2015	ASXL1	-0.04876227470602441	5.842612070743208	0.009875635040864056	0.9209624344336506	0.96132728434295
Hypothalamic Neuron NT-VGLUT	Pasca, 2015	INPP5F	-0.05568039670051272	6.408623915231546	0.009887276689889897	0.9209160165932598	0.96132728434295
Hypothalamic Neuron NT-VGLUT	Pasca, 2015	AQR	-0.03787257792779019	5.439556059857666	0.009901914271519098	0.9208576924531024	0.96132728434295
Hypothalamic Neuron NT-VGLUT	Pasca, 2015	TXNDC12	0.0923310342764148	6.064596969656634	0.04790549807486069	0.9207261171353294	0.96132728434295
Hypothalamic Neuron NT-VGLUT	Pasca, 2015	LRRC24	0.05363228692356168	5.566331387612209	0.00995073343265703	0.9206634842821713	0.96132728434295
Hypothalamic Neuron NT-VGLUT	Pasca, 2015	PKNOX1	0.05029415941795366	4.823567956185877	0.01000766046200708	0.9204376287708198	0.96132728434295
Hypothalamic Neuron NT-VGLUT	Pasca, 2015	UQCR11	-0.0713663128742453	9.1242408590233	0.009967827111544978	0.9205955974600417	0.96132728434295
Hypothalamic Neuron NT-VGLUT	Pasca, 2015	EPC2	0.05130979605464982	5.616735372248763	0.01010998199939667	0.9200332977580756	0.96132728434295
Hypothalamic Neuron NT-VGLUT	Pasca, 2015	POLR2H	0.03455607833278469	6.654264135290474	0.01012956649453389	0.9199561442228346	0.96132728434295
Hypothalamic Neuron NT-VGLUT	Pasca, 2015	CCZ1	0.04760919917206901	5.950671543918836	0.009953739899437451	0.9206515399608802	0.96132728434295
Hypothalamic Neuron NT-VGLUT	Pasca, 2015	LMBRD2	0.04857442068448786	4.752063549627263	0.009839805841830725	0.9211054670537935	0.9613473378418677
Hypothalamic Neuron NT-VGLUT	Pasca, 2015	NKAIN1	-0.06218366820852489	5.737964144998192	0.009796651718658268	0.9212780908559387	0.9613982657803102
Hypothalamic Neuron NT-VGLUT	Pasca, 2015	FAM126B	-0.2436516894249318	5.616727721121611	0.3263296821238301	0.922569126707494	0.9614532482895279
Hypothalamic Neuron NT-VGLUT	Pasca, 2015	HINFP	0.05487232944958756	4.541652265864839	0.009477212075059381	0.9225680285326535	0.9614532482895279
Hypothalamic Neuron NT-VGLUT	Pasca, 2015	RPS13	0.09889278665839041	11.04049343719033	0.00949906944898122	0.9224790727260732	0.9614532482895279
Hypothalamic Neuron NT-VGLUT	Pasca, 2015	TMEM18	-0.0786350742577922	5.780206476935781	0.04192857260908649	0.9224667572795466	0.9614532482895279
Hypothalamic Neuron NT-VGLUT	Pasca, 2015	SETD3	-0.04156194716558977	5.321156544798022	0.009481806507074923	0.922549321384003	0.9614532482895279
Hypothalamic Neuron NT-VGLUT	Pasca, 2015	ZBTB41	-0.0593588415448529	5.349687427512852	0.009523129581609238	0.9223827784765627	0.9614532482895279
Hypothalamic Neuron NT-VGLUT	Pasca, 2015	LLPH	-0.04587121690142223	5.460232258909841	0.009604199417913122	0.9220526480976183	0.9614532482895279
Hypothalamic Neuron NT-VGLUT	Pasca, 2015	OSER1	-0.04178363997691667	6.117342094014463	0.009664967103866615	0.9218072384748353	0.9614532482895279
Hypothalamic Neuron NT-VGLUT	Pasca, 2015	SOX4	0.04775677542468989	11.26481767104029	0.009744426090441823	0.921487516526161	0.9614532482895279
Hypothalamic Neuron NT-VGLUT	Pasca, 2015	COX7A2	0.04168394192346658	10.36508298347059	0.00951429328529111	0.9224171753230622	0.9614532482895279
Hypothalamic Neuron NT-VGLUT	Pasca, 2015	GMCL1	-0.1583516174558817	5.173457355918149	0.1436242377924194	0.9236045363214411	0.962392863499706
Hypothalamic Neuron NT-VGLUT	Pasca, 2015	RUFY2	-0.03447320994746129	6.938001658049072	0.00919678178974123	0.9237186526017271	0.962392863499706
Hypothalamic Neuron NT-VGLUT	Pasca, 2015	SNHG15	-0.04518175861096396	6.205503702679375	0.0091507265887253	0.9239093044278737	0.9624518355629785
Hypothalamic Neuron NT-VGLUT	Pasca, 2015	GPRC5B	-0.05205902505666216	4.70852009101225	0.009123273260162768	0.9240231816443125	0.9624518355629785
Hypothalamic Neuron NT-VGLUT	Pasca, 2015	NHLRC3	0.03313482522257931	5.783700782943541	0.009027886593537433	0.9244201984849101	0.9627362067118501
Hypothalamic Neuron NT-VGLUT	Pasca, 2015	SC5D	-0.05051532365331485	6.159805165956408	0.008994985274297795	0.9245576303529356	0.9627501934093605
Hypothalamic Neuron NT-VGLUT	Pasca, 2015	PTMS	0.04400770413223714	9.940520671640519	0.008875328244337915	0.9250595997024816	0.9630631933214436
Hypothalamic Neuron NT-VGLUT	Pasca, 2015	MMP17	-0.06413799363903075	5.208636901276046	0.008864237687105078	0.92510629775777	0.9630631933214436
Hypothalamic Neuron NT-VGLUT	Pasca, 2015	KPNA2	0.04488144133286966	7.562759182132188	0.008721532926027306	0.9257098224703538	0.9635622820297395
Hypothalamic Neuron NT-VGLUT	Pasca, 2015	PRDX6	0.03673084105393367	7.239354253829772	0.00867436003952221	0.9259104192388659	0.9636418894062404
Hypothalamic Neuron NT-VGLUT	Pasca, 2015	SETD2	0.03852664549473183	6.406090736815123	0.008604912603314335	0.9262067396401964	0.9638210865254637
Hypothalamic Neuron NT-VGLUT	Pasca, 2015	PHF20	0.02753663635886024	6.693168019384156	0.008319022033572581	0.927439477518171	0.9649745515211847
Hypothalamic Neuron NT-VGLUT	Pasca, 2015	MKRN2	-0.2016861614998721	5.398531901466646	0.2050539689879317	0.9276236051540411	0.9649792721700048
Hypothalamic Neuron NT-VGLUT	Pasca, 2015	MGAT2	-0.05125320722758028	5.071270541157629	0.008259329154170178	0.9276995511474597	0.9649792721700048
Hypothalamic Neuron NT-VGLUT	Pasca, 2015	MRPL48	0.04073663744601597	5.999629626050337	0.008209862416885119	0.9279157897829066	0.9649792721700048
Hypothalamic Neuron NT-VGLUT	Pasca, 2015	UBALD1	0.05112960378981188	4.738361903771052	0.0081927200774971	0.9279908788975624	0.9649792721700048
Hypothalamic Neuron NT-VGLUT	Pasca, 2015	STX10	-0.07383025529376638	4.807252701827479	0.0221385642606893	0.9280654592083237	0.9649792721700048
Hypothalamic Neuron NT-VGLUT	Pasca, 2015	RPL13	-0.09706188176217945	11.47536610716136	0.00813960545372539	0.9282240427907542	0.9650149261150798
Hypothalamic Neuron NT-VGLUT	Pasca, 2015	CRNKL1	0.04127690230279625	5.257461986034645	0.008070955577241233	0.9285265429744971	0.9652001713286913
Hypothalamic Neuron NT-VGLUT	Pasca, 2015	SLC30A5	-0.3029892535796354	5.301498115683595	0.4639210148659794	0.9290317916641114	0.9655960951111326
Hypothalamic Neuron NT-VGLUT	Pasca, 2015	ELOVL4	0.03743195002205475	6.64699147209589	0.007851399071128721	0.9295028096218596	0.9659563397007251
Hypothalamic Neuron NT-VGLUT	Pasca, 2015	SNF8	-0.03352447567992405	7.196823774036794	0.007823495312871999	0.9296278651814744	0.9659570055231488
Hypothalamic Neuron NT-VGLUT	Pasca, 2015	CSAD	0.05738221755433199	5.478223651917654	0.007745569079512279	0.9299796583790326	0.9661932380108135
Hypothalamic Neuron NT-VGLUT	Pasca, 2015	PRCP	-0.05939526629107674	4.344137566866039	0.007615155048146167	0.9305687722533891	0.9666759362824876
Hypothalamic Neuron NT-VGLUT	Pasca, 2015	CCSER2	-0.2453977183872768	6.866835957863026	0.56396262799995	0.9308768232948736	0.9668665760617257
Hypothalamic Neuron NT-VGLUT	Pasca, 2015	FOXP2	0.09380414106297384	7.075937568612399	0.007490265498042374	0.9311390258999179	0.9670095501721458
Hypothalamic Neuron NT-VGLUT	Pasca, 2015	RSPRY1	-0.2132881592854294	6.228762830244205	0.4362463643353149	0.9312975157279055	0.9670447923112825
Hypothalamic Neuron NT-VGLUT	Pasca, 2015	GPN1	0.03925638904787961	5.320747520071963	0.007313563533624098	0.9319541049237475	0.9675971744621524
Hypothalamic Neuron NT-VGLUT	Pasca, 2015	RASSF8-AS1	-0.4549968477908926	4.507473988483294	0.6467979709007597	0.9323471687734229	0.9678758414703644
Hypothalamic Neuron NT-VGLUT	Pasca, 2015	NGDN	-0.03036856784345093	6.236589538763664	0.007040330426978162	0.9332342375553877	0.9685291677175278
Hypothalamic Neuron NT-VGLUT	Pasca, 2015	YPEL3	0.04958462969132122	6.782746536939818	0.006977805330571487	0.933530675469547	0.9685291677175278
Hypothalamic Neuron NT-VGLUT	Pasca, 2015	PSMC3	0.03322180774380608	7.204340812426769	0.006965032513255523	0.9335913970138292	0.9685291677175278
Hypothalamic Neuron NT-VGLUT	Pasca, 2015	TOP2B	0.03368770818754028	7.371874949080985	0.006940589814939147	0.9337077532906923	0.9685291677175278
Hypothalamic Neuron NT-VGLUT	Pasca, 2015	POLD3	-0.04112107075506546	4.882232518282854	0.006915508999102378	0.9338273619100157	0.9685291677175278
Hypothalamic Neuron NT-VGLUT	Pasca, 2015	BAIAP3	0.05799442088952157	4.748671458272528	0.00691458138991443	0.9338317897967082	0.9685291677175278
Hypothalamic Neuron NT-VGLUT	Pasca, 2015	CDYL	-0.05421380423257331	4.655839478538228	0.00691109098344206	0.9338497359007488	0.9685291677175278
Hypothalamic Neuron NT-VGLUT	Pasca, 2015	KDELR1	0.1102725233053748	7.671745136461274	0.09302805940633553	0.9345164147360002	0.9690911505289576
Hypothalamic Neuron NT-VGLUT	Pasca, 2015	IQCB1	-0.2719756371413359	4.89169942189955	0.3720568022950827	0.9346727267029015	0.9691238047704764
Hypothalamic Neuron NT-VGLUT	Pasca, 2015	DBI	0.03851330436522795	7.877131533700964	0.006673648112360643	0.9349921768809613	0.9692768384647952
Hypothalamic Neuron NT-VGLUT	Pasca, 2015	POM121C	0.0404173413956827	5.121441378728697	0.006657642399621138	0.9350700051650329	0.9692768384647952
Hypothalamic Neuron NT-VGLUT	Pasca, 2015	FAM110A	-0.05990570130923402	4.876803988910239	0.006623126220628646	0.9352381623581354	0.9693217317512433
Hypothalamic Neuron NT-VGLUT	Pasca, 2015	SGCB	0.1268846643559748	6.235534897139413	0.1142458957462118	0.9355590975785093	0.9695249377468695
Hypothalamic Neuron NT-VGLUT	Pasca, 2015	SLC35A1	0.04829240649451591	5.210548702822263	0.006515247618187482	0.9357665926549057	0.9696105465598142
Hypothalamic Neuron NT-VGLUT	Pasca, 2015	TMEM161B	0.04210999733919346	4.881916159778571	0.006389767107682544	0.9363868147028775	0.97012372956407
Hypothalamic Neuron NT-VGLUT	Pasca, 2015	PDIK1L	-0.0451610605095267	5.407526275641221	0.006290223342495451	0.9368832098911208	0.9703458893079193
Hypothalamic Neuron NT-VGLUT	Pasca, 2015	USP10	0.02648646868820895	6.326990169967949	0.006276502516436622	0.936951940664184	0.9703458893079193
Hypothalamic Neuron NT-VGLUT	Pasca, 2015	NHLH1	0.08848079880058232	6.107027647770058	0.00627166536363164	0.9369761890960163	0.9703458893079193
Hypothalamic Neuron NT-VGLUT	Pasca, 2015	ZNF25	-0.2140827411021267	5.084649937724083	0.2075064371522093	0.9372242919639533	0.9704733799424025
Hypothalamic Neuron NT-VGLUT	Pasca, 2015	SPTBN1	-0.03216444106327134	7.470623569720813	0.006158732549395249	0.9375450145248166	0.9706760225057576
Hypothalamic Neuron NT-VGLUT	Pasca, 2015	WDR36	-0.3368562382388843	4.862207810691728	0.4476306912042951	0.9382667239921543	0.9711386853131945
Hypothalamic Neuron NT-VGLUT	Pasca, 2015	NPAS4	-0.0700962587572954	4.824220324545848	0.006015026583881517	0.9382764818719014	0.9711386853131945
Hypothalamic Neuron NT-VGLUT	Pasca, 2015	ARV1	0.03214641011205365	5.561731950306879	0.005997335978975058	0.9383671325630583	0.9711386853131945
Hypothalamic Neuron NT-VGLUT	Pasca, 2015	MRPL3	0.02662039534306972	7.013507098089135	0.005964196581132813	0.9385373091089901	0.9711853482503265
Hypothalamic Neuron NT-VGLUT	Pasca, 2015	LARP4	-0.03845881258096442	4.993905375174421	0.005743451764657895	0.9396832200822793	0.9712061396058063
Hypothalamic Neuron NT-VGLUT	Pasca, 2015	RPL26L1	-0.0523783363921097	7.134804614801172	0.005743715499817551	0.9396818379122702	0.9712061396058063
Hypothalamic Neuron NT-VGLUT	Pasca, 2015	CAP2	-0.1152133455141655	5.69869791731364	0.07242745397921019	0.9395211903589272	0.9712061396058063
Hypothalamic Neuron NT-VGLUT	Pasca, 2015	NELFA	0.0517055105492556	5.518439044049145	0.0192523159884309	0.9393933379216608	0.9712061396058063
Hypothalamic Neuron NT-VGLUT	Pasca, 2015	ACOT8	0.03753088628546979	5.176714023324174	0.005855544334471626	0.9390986192829951	0.9712061396058063
Hypothalamic Neuron NT-VGLUT	Pasca, 2015	NUDT15	0.102853953845722	5.077293001029921	0.03925924422287894	0.9392043916447511	0.9712061396058063
Hypothalamic Neuron NT-VGLUT	Pasca, 2015	PHF14	-0.2378160917921572	8.195389451656549	0.6144008453488558	0.9390782674148279	0.9712061396058063
Hypothalamic Neuron NT-VGLUT	Pasca, 2015	C1orf35	0.1122021541498984	6.190701218897323	0.08660977012791143	0.9389117422564971	0.9712061396058063
Hypothalamic Neuron NT-VGLUT	Pasca, 2015	GRK4	-0.2389980867622177	5.075880958185325	0.2514992550607836	0.9392902268875138	0.9712061396058063
Hypothalamic Neuron NT-VGLUT	Pasca, 2015	UBR4	-0.03429235817212219	5.362760851951044	0.005675522114989091	0.940040291525952	0.9713659409252435
Hypothalamic Neuron NT-VGLUT	Pasca, 2015	TMEM263	0.01053912358016988	5.272584416609149	0.005670797925305637	0.940088057716677	0.9713659409252435
Hypothalamic Neuron NT-VGLUT	Pasca, 2015	SLC11A2	-0.03490666877482027	4.699904961529438	0.005572446477126672	0.9405862374101611	0.9716984856480839
Hypothalamic Neuron NT-VGLUT	Pasca, 2015	PPP1R18	-0.04284220035172667	5.498438213645048	0.005558554646446432	0.9406602032626221	0.9716984856480839
Hypothalamic Neuron NT-VGLUT	Pasca, 2015	MIS12	0.4729134437244553	4.852397620313306	1.04425147453741	0.941209339592335	0.9717509337517013
Hypothalamic Neuron NT-VGLUT	Pasca, 2015	SLC16A1	0.1919035414370638	4.759158387192238	0.1180610009856282	0.9410790037193302	0.9717509337517013
Hypothalamic Neuron NT-VGLUT	Pasca, 2015	ISCU	-0.0292367779156255	7.43936194487722	0.005461543375696695	0.9411793434104376	0.9717509337517013
Hypothalamic Neuron NT-VGLUT	Pasca, 2015	EIF4EBP1	0.03903775253906237	6.546046372132291	0.005455540132750363	0.9412116205323022	0.9717509337517013
Hypothalamic Neuron NT-VGLUT	Pasca, 2015	MAGOH	0.02566886186582772	6.573175522910715	0.005296350520681244	0.9420741312040319	0.9721243427256917
Hypothalamic Neuron NT-VGLUT	Pasca, 2015	FAM98A	-0.03761355464277577	5.027545075258429	0.005301044967322899	0.9420485110372899	0.9721243427256917
Hypothalamic Neuron NT-VGLUT	Pasca, 2015	YTHDF2	0.2497045707447425	7.74252323346704	0.6288404735304027	0.9420155806163357	0.9721243427256917
Hypothalamic Neuron NT-VGLUT	Pasca, 2015	GOLM1	-0.02835693577092418	6.985972749497499	0.005308995380063662	0.942005147279285	0.9721243427256917
Hypothalamic Neuron NT-VGLUT	Pasca, 2015	DBT	-0.04751873043923543	4.276639097007964	0.005241736924068962	0.9423730305236644	0.9722416984826193
Hypothalamic Neuron NT-VGLUT	Pasca, 2015	FNBP1L	0.02658444432020215	8.624607088160827	0.005214812395894852	0.9425209641007735	0.9722416984826193
Hypothalamic Neuron NT-VGLUT	Pasca, 2015	GTF3C1	0.03730080837224085	5.145556835653382	0.005180114924505915	0.9427121724832572	0.9722416984826193
Hypothalamic Neuron NT-VGLUT	Pasca, 2015	RALB	0.03633526919972893	5.074967257795851	0.005161644785867809	0.9428142189890845	0.9722416984826193
Hypothalamic Neuron NT-VGLUT	Pasca, 2015	PAICS	0.0310854241917859	5.942090276099858	0.005138500984398595	0.942942346639335	0.9722416984826193
Hypothalamic Neuron NT-VGLUT	Pasca, 2015	LRRC23	-0.03512163572524177	4.853369124177204	0.005120785205616119	0.9430406200160767	0.9722416984826193
Hypothalamic Neuron NT-VGLUT	Pasca, 2015	NCOA6	-0.2440494616137727	5.676244168960016	0.3619301530546313	0.943064429581737	0.9722416984826193
Hypothalamic Neuron NT-VGLUT	Pasca, 2015	ACTN4	-0.03132970143316999	5.653285265298382	0.005071157272899891	0.9433168306479862	0.9723727925054387
Hypothalamic Neuron NT-VGLUT	Pasca, 2015	SART3	-0.02829263216084107	5.334106751314452	0.005006540905260349	0.9436785052262683	0.9726164761153254
Hypothalamic Neuron NT-VGLUT	Pasca, 2015	KDM5B	-0.02564414132746028	7.705568352521794	0.004832068744595558	0.944666959082276	0.9734484057914208
Hypothalamic Neuron NT-VGLUT	Pasca, 2015	TERF2IP	0.02182164921297616	9.697086623355553	0.004819921225789283	0.944736442251205	0.9734484057914208
Hypothalamic Neuron NT-VGLUT	Pasca, 2015	NPM1	0.02499423026863779	9.563562517855248	0.004770169091976179	0.945021944131464	0.9736133723774796
Hypothalamic Neuron NT-VGLUT	Pasca, 2015	ZMYND8	-0.2540591149459966	6.504515522971984	0.4507947234725002	0.9455287080393155	0.974006221204358
Hypothalamic Neuron NT-VGLUT	Pasca, 2015	ZCCHC3	-0.03419720042153781	5.009547025885377	0.004611107826245142	0.9459459421595391	0.9743067517811967
Hypothalamic Neuron NT-VGLUT	Pasca, 2015	PPOX	0.03573669637357497	5.078032208649895	0.004576227619588665	0.9461494162215168	0.9743870629451991
Hypothalamic Neuron NT-VGLUT	Pasca, 2015	NTAN1	-0.03529103298480521	5.094231560888191	0.004516349692677233	0.9465023450288609	0.9745875340546004
Hypothalamic Neuron NT-VGLUT	Pasca, 2015	SMPD4	-0.1477543685621188	4.268425586161227	0.04961995570916631	0.9465986452475927	0.9745875340546004
Hypothalamic Neuron NT-VGLUT	Pasca, 2015	PES1	-0.04155262133887576	4.474296939171647	0.004479509141085863	0.946720657114863	0.9745875340546004
Hypothalamic Neuron NT-VGLUT	Pasca, 2015	RBM39	0.01862102355606939	8.530299350951587	0.004438235655698655	0.9469663119873608	0.9746710816927123
Hypothalamic Neuron NT-VGLUT	Pasca, 2015	PLPPR1	-0.08632127807232363	6.306438293840527	0.004409909761140456	0.9471557098430025	0.9746710816927123
Hypothalamic Neuron NT-VGLUT	Pasca, 2015	CREB5	-0.05405751046065808	5.17243390008051	0.004402751618230063	0.947178427533683	0.9746710816927123
Hypothalamic Neuron NT-VGLUT	Pasca, 2015	CLDN12	-0.04139274082073387	4.818186466534244	0.004369391091243856	0.9473786336507454	0.9747479077212282
Hypothalamic Neuron NT-VGLUT	Pasca, 2015	ERVK3-1	-0.03705275884614228	4.866628857366496	0.004279749093097694	0.9479204359489904	0.9751761315367644
Hypothalamic Neuron NT-VGLUT	Pasca, 2015	SZRD1	0.1262375756385694	4.923427386426765	0.07039894694937754	0.9484929389259122	0.9754721245535581
Hypothalamic Neuron NT-VGLUT	Pasca, 2015	IRS2	-0.2231855323014339	5.936751068310882	0.2382460144935915	0.9484984501195292	0.9754721245535581
Hypothalamic Neuron NT-VGLUT	Pasca, 2015	BCR	-0.03901072862770939	4.717114251724055	0.004171057525640463	0.9485850773286145	0.9754721245535581
Hypothalamic Neuron NT-VGLUT	Pasca, 2015	REV1	-0.07603766282899392	5.880155483195303	0.03657642982391614	0.9489718855807185	0.9755471546170223
Hypothalamic Neuron NT-VGLUT	Pasca, 2015	BRD9	0.02847775156400933	6.14658509394086	0.004098278295275835	0.9490349895443546	0.9755471546170223
Hypothalamic Neuron NT-VGLUT	Pasca, 2015	GEMIN6	-0.09752721678014743	4.658594165129606	0.03615599346868721	0.9489243879045417	0.9755471546170223
Hypothalamic Neuron NT-VGLUT	Pasca, 2015	TMEM91	-0.03711687754629862	4.642483965655745	0.004021030083008085	0.949516939184152	0.9758294687498497
Hypothalamic Neuron NT-VGLUT	Pasca, 2015	MFHAS1	0.03289285470566303	5.093148793518575	0.004014004045339772	0.9495610041737652	0.9758294687498497
Hypothalamic Neuron NT-VGLUT	Pasca, 2015	COX17	0.03067641541563439	7.852881310754154	0.003874244680347316	0.9504457138218976	0.9766093861981487
Hypothalamic Neuron NT-VGLUT	Pasca, 2015	SH3BP5L	-0.04053211043502465	3.978992386483632	0.00384259820197583	0.9506482572956552	0.9766882452882713
Hypothalamic Neuron NT-VGLUT	Pasca, 2015	GABRA5	-0.04922739609186864	4.105936202824125	0.003793744997426813	0.9509640098112149	0.976762105084017
Hypothalamic Neuron NT-VGLUT	Pasca, 2015	UBE2K	-0.01945109788646882	6.943975425017499	0.003792322467811595	0.9509717609904798	0.976762105084017
Hypothalamic Neuron NT-VGLUT	Pasca, 2015	IBTK	-0.06154716208866338	5.830858010163356	0.03230090717059291	0.9512144073043838	0.9768820976602163
Hypothalamic Neuron NT-VGLUT	Pasca, 2015	DNAJC7	0.0197726968008573	7.359450430398709	0.00365186055502811	0.9518871611853452	0.9774437137208067
Hypothalamic Neuron NT-VGLUT	Pasca, 2015	FBXW11	-0.02619765199756481	6.534099782140318	0.003566872651013182	0.952449632475233	0.9778919527291338
Hypothalamic Neuron NT-VGLUT	Pasca, 2015	CNR1	-0.03215352712416093	5.848892999771532	0.003378799087532728	0.9537187637797193	0.9790538108055077
Hypothalamic Neuron NT-VGLUT	Pasca, 2015	SFXN1	0.01890362219342605	6.598258267509437	0.003362053206031674	0.9538334653442634	0.9790538108055077
Hypothalamic Neuron NT-VGLUT	Pasca, 2015	RTCA	0.01998864143904661	6.096445445844407	0.003331005222263026	0.9540468906362356	0.9791434314474201
Hypothalamic Neuron NT-VGLUT	Pasca, 2015	MANF	-0.02758104640383937	6.683513879641749	0.003246477829086202	0.9546330461262039	0.9794017505204317
Hypothalamic Neuron NT-VGLUT	Pasca, 2015	FAM219B	0.02607886799412528	5.841830585323776	0.0032401792698315	0.9546770283280046	0.9794017505204317
Hypothalamic Neuron NT-VGLUT	Pasca, 2015	FAF2	-0.02204119349417221	6.057219404773853	0.003273314064462244	0.9544461293878606	0.9794017505204317
Hypothalamic Neuron NT-VGLUT	Pasca, 2015	RAD1	-0.02412446611618141	5.500902419989508	0.003161407859253749	0.9552307461342837	0.9797958578062824
Hypothalamic Neuron NT-VGLUT	Pasca, 2015	NBPF1	0.02855856428524883	5.391629864958746	0.003141004191679117	0.9553752973358914	0.9797958578062824
Hypothalamic Neuron NT-VGLUT	Pasca, 2015	TMEM130	0.03462520869832224	5.073484115434136	0.003125857020391581	0.9554829133724884	0.9797958578062824
Hypothalamic Neuron NT-VGLUT	Pasca, 2015	CACNG2	0.03884970729429291	4.534649651344361	0.003114311493586904	0.955565975696699	0.9797958578062824
Hypothalamic Neuron NT-VGLUT	Pasca, 2015	PCIF1	-0.02304924770324142	5.029796554301523	0.003083574472076272	0.9557847098784065	0.9798907285746663
Hypothalamic Neuron NT-VGLUT	Pasca, 2015	FAIM2	-0.02751157031117707	5.831718338042928	0.003037845019032351	0.9561134547885365	0.9800983447290991
Hypothalamic Neuron NT-VGLUT	Pasca, 2015	TM7SF3	0.02637496351561664	5.425285460083615	0.003012988124292013	0.9562931903362208	0.98015317884758
Hypothalamic Neuron NT-VGLUT	Pasca, 2015	WASL	-0.1717437342854135	6.017929890047163	0.15904361622242	0.9564286206317425	0.9801625937941987
Hypothalamic Neuron NT-VGLUT	Pasca, 2015	EIF2B5	0.02175619416748215	5.210933118202441	0.002928344347154415	0.9569108793642559	0.9805273944020171
Hypothalamic Neuron NT-VGLUT	Pasca, 2015	MRPS25	0.02304998126839394	5.781554676768486	0.002901600514522844	0.9571078994363167	0.9805998589632572
Hypothalamic Neuron NT-VGLUT	Pasca, 2015	TMEM167A	0.0189175510853317	7.336412861503947	0.002836111099728887	0.9575942358864442	0.9809686828634849
Hypothalamic Neuron NT-VGLUT	Pasca, 2015	CCDC167	0.02226307928388715	7.690196292725573	0.002808791215220193	0.957798781438024	0.9810487782433797
Hypothalamic Neuron NT-VGLUT	Pasca, 2015	DNAJC4	-0.02459227433657956	5.857566176594745	0.002721167038459969	0.9584616499037993	0.9810805866648779
Hypothalamic Neuron NT-VGLUT	Pasca, 2015	YWHAE	0.01441300184395291	10.10171491645682	0.00272437572973744	0.9584371892947892	0.9810805866648779
Hypothalamic Neuron NT-VGLUT	Pasca, 2015	PYGO1	-0.02893399739381191	4.680059878903899	0.002738881933569829	0.9583267849202306	0.9810805866648779
Hypothalamic Neuron NT-VGLUT	Pasca, 2015	POLG2	-0.2820295478231226	4.306770551827926	0.1893696822021637	0.9582011907868063	0.9810805866648779
Hypothalamic Neuron NT-VGLUT	Pasca, 2015	USP37	-0.04936312447691454	4.702448811411449	0.01035827589846488	0.958133706378504	0.9810805866648779
Hypothalamic Neuron NT-VGLUT	Pasca, 2015	MBP	-0.03604108163879061	4.528861524139228	0.002691897765413587	0.9586862460146921	0.9811804365671262
Hypothalamic Neuron NT-VGLUT	Pasca, 2015	AKIP1	0.08609226253696556	5.765464421912417	0.04158338630497151	0.9588119490256035	0.9811804365671262
Hypothalamic Neuron NT-VGLUT	Pasca, 2015	TH	0.05205811417387576	4.242700463051147	0.002626060790466401	0.9591933490541094	0.9813355312380706
Hypothalamic Neuron NT-VGLUT	Pasca, 2015	PFDN2	0.01622730413375421	9.10712964813151	0.00257345730874547	0.9596037660011195	0.9813355312380706
Hypothalamic Neuron NT-VGLUT	Pasca, 2015	TNPO3	0.02167308675764035	5.745335075708168	0.002568706831173752	0.95964103582944	0.9813355312380706
Hypothalamic Neuron NT-VGLUT	Pasca, 2015	FLVCR1	0.02505607639222919	5.209164995648416	0.002555634504844719	0.959744551395576	0.9813355312380706
Hypothalamic Neuron NT-VGLUT	Pasca, 2015	ANKRD36C	-0.01919056455658057	6.431092254229937	0.002534293320334456	0.9599120649673324	0.9813355312380706
Hypothalamic Neuron NT-VGLUT	Pasca, 2015	CSTF1	-0.02657659750753165	4.662520856187606	0.00253052306260974	0.9599418700758255	0.9813355312380706
Hypothalamic Neuron NT-VGLUT	Pasca, 2015	SNX27	-0.02123146063914755	5.703623816013422	0.002511664724958685	0.9600912865978348	0.9813355312380706
Hypothalamic Neuron NT-VGLUT	Pasca, 2015	RPL36AL	0.03822297918690554	8.532547670596019	0.002504903008556824	0.9601449972557557	0.9813355312380706
Hypothalamic Neuron NT-VGLUT	Pasca, 2015	FAM171B	0.01836437284735684	6.78314354286125	0.002494631283010012	0.9602267283819664	0.9813355312380706
Hypothalamic Neuron NT-VGLUT	Pasca, 2015	SRFBP1	0.02214967451850656	5.425971354662291	0.00249453892361568	0.9602274640411672	0.9813355312380706
Hypothalamic Neuron NT-VGLUT	Pasca, 2015	PSMD11	0.02200020655242668	7.166688923946297	0.006625199325763757	0.9604298255931212	0.9814131568708861
Hypothalamic Neuron NT-VGLUT	Pasca, 2015	RNF24	0.01860395158621864	6.804486186156975	0.002443464827249137	0.9606363913794287	0.9814950575957212
Hypothalamic Neuron NT-VGLUT	Pasca, 2015	CCNT2	-0.2913457318282494	5.835691118161027	0.5442634669831687	0.9618197513975388	0.9825748091908543
Hypothalamic Neuron NT-VGLUT	Pasca, 2015	RPS15A	-0.04967806239720366	10.88757121590317	0.002267166877915928	0.9620819112520778	0.9826366313449164
Hypothalamic Neuron NT-VGLUT	Pasca, 2015	ALG5	0.05231409456569426	6.183743347399194	0.01898545506393547	0.9621449323049676	0.9826366313449164
Hypothalamic Neuron NT-VGLUT	Pasca, 2015	WRNIP1	-0.02347107567426597	5.147084920499194	0.002227812187219645	0.9624129314573009	0.9826366313449164
Hypothalamic Neuron NT-VGLUT	Pasca, 2015	C19orf53	0.01766534557871278	7.979633645756358	0.002217405090489268	0.9625000371286182	0.9826366313449164
Hypothalamic Neuron NT-VGLUT	Pasca, 2015	SPTBN2	0.02796652849656367	4.709377938411114	0.002200144674101814	0.9626461651732922	0.9826366313449164
Hypothalamic Neuron NT-VGLUT	Pasca, 2015	RPL36	0.04585489661921861	10.55757512957134	0.002193069061830221	0.9627062338216407	0.9826366313449164
Hypothalamic Neuron NT-VGLUT	Pasca, 2015	DCAF10	0.01623686190502842	5.868773196237214	0.002172318402528865	0.9628829594881354	0.9826366313449164
Hypothalamic Neuron NT-VGLUT	Pasca, 2015	FAM216A	0.1543625951497478	5.931993267135318	0.1125445870131554	0.963001198373105	0.9826366313449164
Hypothalamic Neuron NT-VGLUT	Pasca, 2015	TMEM163	0.03522816093045326	6.672534507364166	0.002150237596007076	0.9630719450448165	0.9826366313449164
Hypothalamic Neuron NT-VGLUT	Pasca, 2015	ARPP19	0.01354418069056433	8.301777844537929	0.00214162762184139	0.9631458996052054	0.9826366313449164
Hypothalamic Neuron NT-VGLUT	Pasca, 2015	CELF1	-0.01264590517797781	7.311578690626085	0.002000614005351764	0.9643790289716965	0.9829905186997837
Hypothalamic Neuron NT-VGLUT	Pasca, 2015	LONP2	-0.01565495257160472	6.028697240372149	0.002012192974960971	0.9642761651521197	0.9829905186997837
Hypothalamic Neuron NT-VGLUT	Pasca, 2015	ELMO2	0.0280908689127159	4.536878157442405	0.00201953151461836	0.9642111254189591	0.9829905186997837
Hypothalamic Neuron NT-VGLUT	Pasca, 2015	RNF145	0.02395960492583813	6.449969898239621	0.002043035187188484	0.9640036110018303	0.9829905186997837
Hypothalamic Neuron NT-VGLUT	Pasca, 2015	CSDC2	0.02497531658564209	4.561825705526389	0.002058397466280036	0.9638686229422346	0.9829905186997837
Hypothalamic Neuron NT-VGLUT	Pasca, 2015	CAMTA2	-0.03323151900583624	4.271131850241036	0.002074026733814196	0.9637318058668531	0.9829905186997837
Hypothalamic Neuron NT-VGLUT	Pasca, 2015	TMEM219	0.1587745500339833	6.639797229827341	0.1539202809184586	0.9641718384974314	0.9829905186997837
Hypothalamic Neuron NT-VGLUT	Pasca, 2015	RUVBL2	0.01795902121391048	6.298217216602326	0.00191652254193968	0.965135199030473	0.9836321456120494
Hypothalamic Neuron NT-VGLUT	Pasca, 2015	LSM2	0.01731360451394554	7.067887171932608	0.001896564411943863	0.9653170942204372	0.9836335699832987
Hypothalamic Neuron NT-VGLUT	Pasca, 2015	RING1	0.2013010185354744	5.712941500530079	0.2134899247987677	0.9654073967359937	0.9836335699832987
Hypothalamic Neuron NT-VGLUT	Pasca, 2015	RPN2	0.03217808134348244	7.250480492120776	0.001874786573174445	0.9655166714119936	0.9836335699832987
Hypothalamic Neuron NT-VGLUT	Pasca, 2015	SENP2	-0.01789690902469446	5.18251995919369	0.001836845216932128	0.9658671692992099	0.983861545846112
Hypothalamic Neuron NT-VGLUT	Pasca, 2015	PCDH10	-0.02473950774300403	6.162652163966013	0.001784738596141328	0.9663544890852489	0.984104285135941
Hypothalamic Neuron NT-VGLUT	Pasca, 2015	ST6GALNAC6	-0.03499953178072555	4.19775521806119	0.001784511808674494	0.9663589734513671	0.984104285135941
Hypothalamic Neuron NT-VGLUT	Pasca, 2015	CPNE3	-0.01786035930608828	6.537407861144173	0.001732839776228876	0.9668470023584526	0.9844420465809335
Hypothalamic Neuron NT-VGLUT	Pasca, 2015	AAAS	0.2338861272817482	5.002223905800435	0.2757882590260555	0.9670680632385394	0.9844420465809335
Hypothalamic Neuron NT-VGLUT	Pasca, 2015	MRPL20	-0.01266844765612641	7.805575843534244	0.001709486411391665	0.9670710315910329	0.9844420465809335
Hypothalamic Neuron NT-VGLUT	Pasca, 2015	MRPS18A	0.6512301315685888	5.078885963832905	1.750224256143062	0.9674994120088584	0.9847490082376478
Hypothalamic Neuron NT-VGLUT	Pasca, 2015	KLHL12	0.02496345974868968	4.769798211079171	0.001649595937297466	0.9676526692716876	0.9847758977880957
Hypothalamic Neuron NT-VGLUT	Pasca, 2015	OXR1	-0.01821991216930178	6.258228669258012	0.00162733608147227	0.967871540131021	0.9848695462093378
Hypothalamic Neuron NT-VGLUT	Pasca, 2015	RAB1A	-0.01517456277713546	8.439581905874757	0.001595067017955198	0.9681915067259076	0.9850660278102406
Hypothalamic Neuron NT-VGLUT	Pasca, 2015	NSRP1	0.01471493309416366	6.359111471395809	0.001578818849530759	0.9683538439983739	0.9850990631009805
Hypothalamic Neuron NT-VGLUT	Pasca, 2015	PTTG1IP	-0.01825143130701691	7.030251880227166	0.00156647459982824	0.9684777368173345	0.9850990631009805
Hypothalamic Neuron NT-VGLUT	Pasca, 2015	PEX13	-0.01833346284353115	5.918294982689833	0.001526762727024032	0.9688796567792285	0.9853787863811804
Hypothalamic Neuron NT-VGLUT	Pasca, 2015	PIK3R1	-0.01874252800465157	6.922016087632329	0.001509630093067549	0.969054669642322	0.9854276954948248
Hypothalamic Neuron NT-VGLUT	Pasca, 2015	NTPCR	0.05289389572945006	5.662098358755828	0.01230237352234162	0.9696816824437201	0.9858128992196379
Hypothalamic Neuron NT-VGLUT	Pasca, 2015	GPR107	0.02248827995211995	4.879065364107976	0.001434283350532104	0.969836424793515	0.9858128992196379
Hypothalamic Neuron NT-VGLUT	Pasca, 2015	FLAD1	-0.01587210469942512	5.742666682086631	0.001420184681280022	0.969984970400057	0.9858128992196379
Hypothalamic Neuron NT-VGLUT	Pasca, 2015	GPM6A	-0.012803275224293	9.701374042947295	0.001418848159672952	0.9699990904238835	0.9858128992196379
Hypothalamic Neuron NT-VGLUT	Pasca, 2015	AHDC1	-0.01681925144700808	5.556034854904527	0.001408931122906518	0.9701040702159678	0.9858128992196379
Hypothalamic Neuron NT-VGLUT	Pasca, 2015	NDUFA8	-0.01255498221525093	7.639389152992822	0.001400340630275187	0.970195306921336	0.9858128992196379
Hypothalamic Neuron NT-VGLUT	Pasca, 2015	CBLL1	0.01750379436299954	4.852412265165893	0.001344264580743472	0.9707978874746397	0.9859090645327799
Hypothalamic Neuron NT-VGLUT	Pasca, 2015	NDUFS1	-0.06206769672518832	6.465584899002181	0.03274055420712971	0.9707827031085213	0.9859090645327799
Hypothalamic Neuron NT-VGLUT	Pasca, 2015	PANK3	0.01703113413023477	6.214772825674341	0.00134783538746338	0.9707591455189235	0.9859090645327799
Hypothalamic Neuron NT-VGLUT	Pasca, 2015	AP1B1	0.3663716231575908	4.789981753834438	0.599926428988361	0.9707135164887314	0.9859090645327799
Hypothalamic Neuron NT-VGLUT	Pasca, 2015	RPL18	-0.03499784012047338	10.95382512692816	0.001249268492200868	0.9718481653597999	0.9866812645160064
Hypothalamic Neuron NT-VGLUT	Pasca, 2015	TUBB	-0.01561113979110182	11.39281988402695	0.001218597400920585	0.9721957511647048	0.9866812645160064
Hypothalamic Neuron NT-VGLUT	Pasca, 2015	TMEM63B	0.01455546674642179	5.457524636274287	0.001218090220020846	0.9722015354746829	0.9866812645160064
Hypothalamic Neuron NT-VGLUT	Pasca, 2015	MMD	0.01581305601386458	7.021120379445381	0.001217716127509125	0.9722058027074028	0.9866812645160064
Hypothalamic Neuron NT-VGLUT	Pasca, 2015	SUCLG1	0.1751945505712817	7.424525651854996	0.2718230947881568	0.9722349048880126	0.9866812645160064
Hypothalamic Neuron NT-VGLUT	Pasca, 2015	MVB12A	-0.3048967293740283	5.383419591976293	0.4272923248593096	0.9723207566733596	0.9866812645160064
Hypothalamic Neuron NT-VGLUT	Pasca, 2015	MAP3K4	-0.01853794576550741	4.864335535592275	0.001181536127047291	0.9726216516986731	0.9868576194182564
Hypothalamic Neuron NT-VGLUT	Pasca, 2015	LEO1	-0.0137038168171297	6.288049075166415	0.00116902708677759	0.9727669088641111	0.9868760329832691
Hypothalamic Neuron NT-VGLUT	Pasca, 2015	FBXL16	0.01852179158654591	5.21864153321696	0.001156346614592005	0.9729149530711648	0.9868972688325742
Hypothalamic Neuron NT-VGLUT	Pasca, 2015	SMG1	0.01446228244354284	5.787006947688762	0.001134800419416636	0.9731683803778494	0.9869485103808031
Hypothalamic Neuron NT-VGLUT	Pasca, 2015	TMEM115	-0.02138069116634994	4.940326119072104	0.002079058225979619	0.9732197057541768	0.9869485103808031
Hypothalamic Neuron NT-VGLUT	Pasca, 2015	HPCA	0.02782204055440982	5.069816007141452	0.001101421167160232	0.9735657931181865	0.9870416319887176
Hypothalamic Neuron NT-VGLUT	Pasca, 2015	ASPHD1	0.01419094913592934	6.042314401413131	0.001101776693061687	0.9735615287116621	0.9870416319887176
Hypothalamic Neuron NT-VGLUT	Pasca, 2015	RFC2	0.1898652282844801	4.750047448270753	0.1600919847850138	0.9741839355284116	0.9875393753025966
Hypothalamic Neuron NT-VGLUT	Pasca, 2015	TIMM13	0.01102066642355615	7.726674470010087	0.001022020460011918	0.9745360863884805	0.9876288363384816
Hypothalamic Neuron NT-VGLUT	Pasca, 2015	NACA2	0.0421547463851169	4.326652020098114	0.001008093507168637	0.9747216792259498	0.9876288363384816
Hypothalamic Neuron NT-VGLUT	Pasca, 2015	HOMER2	0.01806172492730471	4.518172748740287	0.001002496634866039	0.9747803972973433	0.9876288363384816
Hypothalamic Neuron NT-VGLUT	Pasca, 2015	SLC6A15	-0.01612869038593118	5.322357758951778	0.0009937212793617698	0.9748909828793849	0.9876288363384816
Hypothalamic Neuron NT-VGLUT	Pasca, 2015	CEP78	0.0149263607782406	5.632984732002288	0.0009923571190441315	0.974908217632422	0.9876288363384816
Hypothalamic Neuron NT-VGLUT	Pasca, 2015	RPS6	0.03220642340644465	10.30493074334172	0.0009753842927992462	0.9751236515198382	0.987673090762755
Hypothalamic Neuron NT-VGLUT	Pasca, 2015	ZDHHC16	-0.01717422297214528	4.706910615833882	0.0009689097576223778	0.975206325835559	0.987673090762755
Hypothalamic Neuron NT-VGLUT	Pasca, 2015	MDH1	-0.01124709621935394	8.754859672862953	0.0009164745250121136	0.9758863339686776	0.9878437020193152
Hypothalamic Neuron NT-VGLUT	Pasca, 2015	TMEM126B	0.3191638891639021	6.088063483909862	0.5762464923935028	0.9756228125527239	0.9878437020193152
Hypothalamic Neuron NT-VGLUT	Pasca, 2015	FH	-0.01426174642310141	6.255141325815552	0.0009249045967032993	0.9757757188658429	0.9878437020193152
Hypothalamic Neuron NT-VGLUT	Pasca, 2015	MEX3B	-0.01673853730463162	5.644475527155908	0.0009236921330230318	0.9757915970381664	0.9878437020193152
Hypothalamic Neuron NT-VGLUT	Pasca, 2015	ATG9A	-0.008457978573283377	4.170811969415772	0.0009071312831546946	0.9760109528838442	0.9878437020193152
Hypothalamic Neuron NT-VGLUT	Pasca, 2015	COA1	0.009605172931339208	7.107481209848207	0.0008737329929083992	0.9764551719490817	0.9880357037681052
Hypothalamic Neuron NT-VGLUT	Pasca, 2015	SLC35F3	0.02747096214386387	4.096885728905219	0.0008828894725616047	0.9763326151038747	0.9880357037681052
Hypothalamic Neuron NT-VGLUT	Pasca, 2015	EDF1	0.008203093158922538	9.034507589075806	0.0008488107788804917	0.9767932986519083	0.9882490449222592
Hypothalamic Neuron NT-VGLUT	Pasca, 2015	TMEM39B	0.01706911496826315	4.773423783719411	0.0008312491595852675	0.977034555337225	0.988364337151559
Hypothalamic Neuron NT-VGLUT	Pasca, 2015	RCAN3	-0.01552908882190905	5.063915224656026	0.0007820496774021123	0.9777243696460604	0.9888358394954652
Hypothalamic Neuron NT-VGLUT	Pasca, 2015	TINF2	0.01165807214075354	5.488833642898506	0.000779873485201104	0.9777553760698978	0.9888358394954652
Hypothalamic Neuron NT-VGLUT	Pasca, 2015	ALAD	0.01333284053762138	4.457667502123121	0.0007264762511083166	0.9785302202288354	0.9894471110271333
Hypothalamic Neuron NT-VGLUT	Pasca, 2015	RBM22	0.4300297038498767	6.417938228574781	1.587689915805855	0.9786146787193917	0.9894471110271333
Hypothalamic Neuron NT-VGLUT	Pasca, 2015	AP3S1	0.01070223709479343	7.693061098916715	0.0006997336759902419	0.9789289967478982	0.9896360326498285
Hypothalamic Neuron NT-VGLUT	Pasca, 2015	MT1X	-0.02326445477439187	4.165541777848119	0.0006875197504950721	0.9791136618421767	0.9896938511317095
Hypothalamic Neuron NT-VGLUT	Pasca, 2015	IVD	0.01063427855544428	4.916319936031533	0.0006493795421321077	0.9797011331642298	0.9901587604643427
Hypothalamic Neuron NT-VGLUT	Pasca, 2015	ZER1	-0.2029503884761709	4.561757626459395	0.1640508663227445	0.9805248329322195	0.9908622677190879
Hypothalamic Neuron NT-VGLUT	Pasca, 2015	B4GALNT4	0.01424861129744991	5.490617420664019	0.0005868449457355966	0.9807030473388969	0.9909133861971885
Hypothalamic Neuron NT-VGLUT	Pasca, 2015	TSPAN14	0.01212758699105685	5.565505224715592	0.0005788763489514752	0.9808344833783134	0.9909172321339266
Hypothalamic Neuron NT-VGLUT	Pasca, 2015	MCM7	-0.05946338381523051	5.32442400004693	0.01654924010857646	0.9818263277634918	0.991569909012013
Hypothalamic Neuron NT-VGLUT	Pasca, 2015	NUDCD2	0.008884157538602274	6.370371210650839	0.0005183644424622898	0.9818636605466714	0.991569909012013
Hypothalamic Neuron NT-VGLUT	Pasca, 2015	ONECUT1	-0.01386979447754415	4.610925892712019	0.0005318870919122729	0.9816290171153346	0.991569909012013
Hypothalamic Neuron NT-VGLUT	Pasca, 2015	CCDC127	0.01052602490056146	5.165957576777942	0.0005007332801521996	0.9821747123627712	0.9917550353471917
Hypothalamic Neuron NT-VGLUT	Pasca, 2015	ACOT7	-0.00937540100504026	7.466660048401982	0.0004921941369462795	0.9823273304049642	0.9917801551708897
Hypothalamic Neuron NT-VGLUT	Pasca, 2015	OST4	-0.009942169570973783	8.903663480603052	0.0004545427909113373	0.9830166222646051	0.9921424253622253
Hypothalamic Neuron NT-VGLUT	Pasca, 2015	DBNL	-0.01029213481780975	5.590696358887469	0.0004499330335199842	0.983102947342141	0.9921424253622253
Hypothalamic Neuron NT-VGLUT	Pasca, 2015	TIMM23	-0.01056631943055221	5.378504508903304	0.0004455182759144362	0.9831860364622782	0.9921424253622253
Hypothalamic Neuron NT-VGLUT	Pasca, 2015	CCDC130	-0.008888022009615188	5.457779849596445	0.0004408527059386335	0.983274294934184	0.9921424253622253
Hypothalamic Neuron NT-VGLUT	Pasca, 2015	MAPRE3	0.007521988460317254	6.959084199459732	0.0004372478986035128	0.9833428074152855	0.9921424253622253
Hypothalamic Neuron NT-VGLUT	Pasca, 2015	MAN1B1	0.009764395855163772	5.11229720734179	0.0004314877604024596	0.9834528729505005	0.9921424253622253
Hypothalamic Neuron NT-VGLUT	Pasca, 2015	RPA2	-0.01302895365469082	5.770249449119293	0.0004153699377266665	0.9837648215927437	0.9922556548030216
Hypothalamic Neuron NT-VGLUT	Pasca, 2015	SPAST	-0.008170106220519294	6.213592259842627	0.0004087651956178923	0.9838943976894983	0.9922556548030216
Hypothalamic Neuron NT-VGLUT	Pasca, 2015	PEX5	-0.01023974739379965	4.609024368603929	0.0004060223056002794	0.9839485170438516	0.9922556548030216
Hypothalamic Neuron NT-VGLUT	Pasca, 2015	DCTD	-0.0128778298049019	4.581449569759106	0.0003771738308176841	0.9845291885665721	0.9927122883156968
Hypothalamic Neuron NT-VGLUT	Pasca, 2015	NMT2	0.007538245175743839	5.429514704730047	0.0003582985866346779	0.9849212188336924	0.9927736718030965
Hypothalamic Neuron NT-VGLUT	Pasca, 2015	MRPL35	-0.1510980664674078	5.059112074252941	0.08047695699796564	0.9849736725784715	0.9927736718030965
Hypothalamic Neuron NT-VGLUT	Pasca, 2015	FARSA	0.00985909451739602	5.927525776306735	0.0003599098841624148	0.9848873557050986	0.9927736718030965
Hypothalamic Neuron NT-VGLUT	Pasca, 2015	POMGNT1	-0.1446129921144765	5.233393871242821	0.0879979897517524	0.98529810289322	0.992971764130706
Hypothalamic Neuron NT-VGLUT	Pasca, 2015	DZIP3	0.005905841697024176	6.920805859004104	0.0002991046834960256	0.9862228429677187	0.9937747115900543
Hypothalamic Neuron NT-VGLUT	Pasca, 2015	OTUD4	-0.008109170093222285	4.485295186254243	0.0002774617697968216	0.9867306040286161	0.9941573332050577
Hypothalamic Neuron NT-VGLUT	Pasca, 2015	KLHL23	-0.006251442589101463	7.236337678792562	0.0002706135017335614	0.9868953686781312	0.9941943223585066
Hypothalamic Neuron NT-VGLUT	Pasca, 2015	CYB5R3	0.006909362021675438	6.61467884019939	0.0002648550574364283	0.9870355340560831	0.9942065239246795
Hypothalamic Neuron NT-VGLUT	Pasca, 2015	PLCG2	0.0374303446626971	6.29180217009782	0.0002547778330174972	0.9872849111405712	0.994328713204747
Hypothalamic Neuron NT-VGLUT	Pasca, 2015	VRK1	0.1383033295277907	5.157217204473767	0.08232516044935241	0.9877241234639853	0.9946420356127603
Hypothalamic Neuron NT-VGLUT	Pasca, 2015	SHKBP1	-0.01694109839303396	4.257117711488233	0.0002298660181184033	0.9879221277795303	0.9947124108520651
Hypothalamic Neuron NT-VGLUT	Pasca, 2015	NR2F1-AS1	0.01593125182086867	5.804119043902324	0.0001542193503340192	0.9901073870956503	0.9948484215621365
Hypothalamic Neuron NT-VGLUT	Pasca, 2015	NASP	0.00575688555108817	7.414850659372336	0.000154567780055715	0.9900958316744168	0.9948484215621365
Hypothalamic Neuron NT-VGLUT	Pasca, 2015	RPS29	0.01406951170835256	10.51023385943801	0.0001547197702975857	0.9900909636191607	0.9948484215621365
Hypothalamic Neuron NT-VGLUT	Pasca, 2015	COX7A2L	-0.004371449849857427	9.015191941678973	0.00015488128574575	0.9900857931038322	0.9948484215621365
Hypothalamic Neuron NT-VGLUT	Pasca, 2015	MSL2	0.006250816216679771	4.401375608145727	0.0001562111356622072	0.9900433233533925	0.9948484215621365
Hypothalamic Neuron NT-VGLUT	Pasca, 2015	RAP2A	-0.006347883681977555	5.600974418589943	0.0001591207182490352	0.989951029723211	0.9948484215621365
Hypothalamic Neuron NT-VGLUT	Pasca, 2015	CALD1	0.005866887526961172	6.348311751683085	0.0001632737552349221	0.9898207428738085	0.9948484215621365
Hypothalamic Neuron NT-VGLUT	Pasca, 2015	PYM1	-0.2355582718351202	5.03466836509027	0.1598611571641455	0.9895380433519402	0.9948484215621365
Hypothalamic Neuron NT-VGLUT	Pasca, 2015	NTHL1	0.05851556786854602	5.441787993538951	0.01603968504945268	0.9893849117790795	0.9948484215621365
Hypothalamic Neuron NT-VGLUT	Pasca, 2015	ZC3H14	-0.005139889821846662	6.168875236683627	0.0001753064135385868	0.9894523449034885	0.9948484215621365
Hypothalamic Neuron NT-VGLUT	Pasca, 2015	TERF1	0.004145037739318187	6.785914762034643	0.0001807006411989219	0.9892913069172757	0.9948484215621365
Hypothalamic Neuron NT-VGLUT	Pasca, 2015	MRPL51	-0.004393864698376308	7.842769379682673	0.0001889624212214909	0.98904925299346	0.9948484215621365
Hypothalamic Neuron NT-VGLUT	Pasca, 2015	CABIN1	-0.006746128681027824	5.332249650290364	0.0001961377533477322	0.9888432911742927	0.9948484215621365
Hypothalamic Neuron NT-VGLUT	Pasca, 2015	DCXR	-0.00628129682101395	6.808101514232288	0.0002114203316243847	0.9884168211416553	0.9948484215621365
Hypothalamic Neuron NT-VGLUT	Pasca, 2015	BRMS1	0.009007735660675035	4.973375165588382	0.0002129334157657882	0.9883754489833321	0.9948484215621365
Hypothalamic Neuron NT-VGLUT	Pasca, 2015	ZBTB16	0.008879004859631393	4.695559658372866	0.000173858641987627	0.9894961893465608	0.9948484215621365
Hypothalamic Neuron NT-VGLUT	Pasca, 2015	ORMDL1	-0.1303481546885629	7.400985677369119	0.1806300465188282	0.9905797316489331	0.9951542520931067
Hypothalamic Neuron NT-VGLUT	Pasca, 2015	CEP95	-0.3762358567739384	5.554120583235495	0.789369032708903	0.9906681110803222	0.9951542520931067
Hypothalamic Neuron NT-VGLUT	Pasca, 2015	JTB	0.1706043454457563	7.881504610670594	0.277006480647664	0.9914710687221537	0.9958320022715139
Hypothalamic Neuron NT-VGLUT	Pasca, 2015	GLRX2	0.005865206011194174	4.922936867360592	0.0001004750414515872	0.9920146939750045	0.9962491377599193
Hypothalamic Neuron NT-VGLUT	Pasca, 2015	NIT2	-0.006607632053259003	4.824507458674044	9.267671502808681e-05	0.9923308302389409	0.9963088796036644
Hypothalamic Neuron NT-VGLUT	Pasca, 2015	POP4	0.005789181869162157	5.273912662256902	9.556203013915108e-05	0.9922123664223643	0.9963088796036644
Hypothalamic Neuron NT-VGLUT	Pasca, 2015	SYNGAP1	-0.004439276832104872	5.129468521459208	8.457843332880668e-05	0.9926735524751897	0.9965241093117886
Hypothalamic Neuron NT-VGLUT	Pasca, 2015	NFXL1	-0.004780867311065916	4.813341810580375	7.621509305771396e-05	0.9930451987037145	0.9967683158029269
Hypothalamic Neuron NT-VGLUT	Pasca, 2015	CCDC92	-0.004107247232063439	5.566438647040087	7.022742513459779e-05	0.993323973635827	0.9968092115491687
Hypothalamic Neuron NT-VGLUT	Pasca, 2015	SNRK	-0.004595098552404246	5.102341136174338	6.983359319439717e-05	0.9933427189278617	0.9968092115491687
Hypothalamic Neuron NT-VGLUT	Pasca, 2015	PTPN2	-0.003161813532311274	5.370665793981312	6.452353028022044e-05	0.993600822655242	0.996878126558006
Hypothalamic Neuron NT-VGLUT	Pasca, 2015	TCTN3	0.003348203432050701	4.820889530792589	6.151785206750917e-05	0.9937516422610544	0.996878126558006
Hypothalamic Neuron NT-VGLUT	Pasca, 2015	RPL30	0.007874195219641741	10.82189414271793	5.935602697607074e-05	0.993862409995586	0.996878126558006
Hypothalamic Neuron NT-VGLUT	Pasca, 2015	ZDHHC6	0.002584559035542991	5.15382478353602	5.739365355241496e-05	0.993964718367963	0.996878126558006
Hypothalamic Neuron NT-VGLUT	Pasca, 2015	ZMAT5	0.1561824685823533	5.420843062248887	0.1437710360355824	0.9940533817377746	0.996878126558006
Hypothalamic Neuron NT-VGLUT	Pasca, 2015	LRRN2	0.003177547722247482	4.53026952498364	4.7441369633765e-05	0.9945129797925587	0.9972102253789779
Hypothalamic Neuron NT-VGLUT	Pasca, 2015	SLC31A1	0.002359804945985823	4.596474519472062	2.402653992928695e-05	0.9960950664194916	0.9972510761677542
Hypothalamic Neuron NT-VGLUT	Pasca, 2015	UCP2	-0.00585090785701022	4.092885738935507	2.5133649986299e-05	0.9960061133425928	0.9972510761677542
Hypothalamic Neuron NT-VGLUT	Pasca, 2015	VCAN	-0.00206235722383583	6.726452330719014	2.560295808761645e-05	0.9959689981921034	0.9972510761677542
Hypothalamic Neuron NT-VGLUT	Pasca, 2015	ADPGK	0.003124559887669188	4.639553644199361	2.631006652159839e-05	0.9959137132270268	0.9972510761677542
Hypothalamic Neuron NT-VGLUT	Pasca, 2015	DERL1	0.002225669706103106	6.171596286423491	2.76489949586171e-05	0.9958110281109802	0.9972510761677542
Hypothalamic Neuron NT-VGLUT	Pasca, 2015	DRAP1	-0.001653250881264264	8.423799169292392	2.888976088020529e-05	0.9957180691002133	0.9972510761677542
Hypothalamic Neuron NT-VGLUT	Pasca, 2015	MSH3	0.002420866888467498	5.099706764054885	3.421674373101818e-05	0.9953399923297541	0.9972510761677542
Hypothalamic Neuron NT-VGLUT	Pasca, 2015	PEX26	0.03256039742486656	4.578766210990339	0.003571725424508144	0.9955003469729737	0.9972510761677542
Hypothalamic Neuron NT-VGLUT	Pasca, 2015	NEO1	-0.002391987993376399	5.954249081049295	3.290560371780495e-05	0.9954301460545226	0.9972510761677542
Hypothalamic Neuron NT-VGLUT	Pasca, 2015	PLXNA2	0.00401732122989711	5.042237927391885	3.622086260162827e-05	0.9952054644688176	0.9972510761677542
Hypothalamic Neuron NT-VGLUT	Pasca, 2015	FBXW9	-0.002837032702749659	4.397161848361129	3.875072137142755e-05	0.9950408544086061	0.9972510761677542
Hypothalamic Neuron NT-VGLUT	Pasca, 2015	MYO5A	0.002514249776416779	6.414695165889538	2.955924569723934e-05	0.995668739489305	0.9972510761677542
Hypothalamic Neuron NT-VGLUT	Pasca, 2015	MYEF2	-0.1728207730305814	7.04347477804192	0.2498025801766362	0.9965268337225588	0.9972975427973636
Hypothalamic Neuron NT-VGLUT	Pasca, 2015	BMI1	0.04378759066013117	4.71769614826914	0.007907987391908794	0.9964176067750764	0.9972975427973636
Hypothalamic Neuron NT-VGLUT	Pasca, 2015	CACNG8	0.001647542282983629	5.457698283741073	1.963835705891626e-05	0.9964696923702828	0.9972975427973636
Hypothalamic Neuron NT-VGLUT	Pasca, 2015	FAM133B	0.1682859277422171	6.87901448139759	0.2157548004502167	0.997078400456744	0.9977209306800051
Hypothalamic Neuron NT-VGLUT	Pasca, 2015	CRLS1	0.0009027849518191899	5.265716959575461	1.063953943788245e-05	0.9974014539088594	0.9977869975709811
Hypothalamic Neuron NT-VGLUT	Pasca, 2015	MYSM1	-0.09188858068258915	4.901027460705701	0.03541735351131984	0.9972784296225032	0.9977869975709811
Hypothalamic Neuron NT-VGLUT	Pasca, 2015	NDUFA10	-0.0006420629123743168	6.931951455763948	2.872286439856995e-06	0.9986498455576135	0.9989071632194422
Hypothalamic Neuron NT-VGLUT	Pasca, 2015	TM7SF2	-0.0007532366455157229	6.670702909399028	1.611767212797967e-06	0.9989886049447366	0.9991172908400019
Hypothalamic Neuron NT-VGLUT	Pasca, 2015	PPIE	0.137758340626202	5.783120208473264	0.1118892564989399	0.999484494044403	0.999484494044403
Hypothalamic Neuron NT-VGLUT	Qian, 2016	FXYD6	6.817342922864422	8.954131013261946	414.4370167229032	1.656069085066884e-46	1.285772037645929e-42
Hypothalamic Neuron NT-VGLUT	Qian, 2016	MT-CYB	15.91745056356848	12.47984199430556	426.064505768511	4.540465744062488e-46	1.762608801845058e-42
Hypothalamic Neuron NT-VGLUT	Qian, 2016	RNASEK-C17orf49	-11.56127709446347	5.520800442343275	396.9427356826827	5.560477615751582e-44	1.439051606956509e-40
Hypothalamic Neuron NT-VGLUT	Qian, 2016	GOSR2	7.083254028409155	5.590182085576566	365.4490174428981	2.243939388197512e-43	4.355486352491371e-40
Hypothalamic Neuron NT-VGLUT	Qian, 2016	NEDD8	6.424925998075441	8.955898633867205	358.1920194234381	6.912876532637696e-43	1.073431467987981e-39
Hypothalamic Neuron NT-VGLUT	Qian, 2016	ZFP91	8.893991309600493	4.938329039710553	363.6492978587877	2.85346942515947e-42	3.692389436156354e-39
Hypothalamic Neuron NT-VGLUT	Qian, 2016	UBE2W	8.082922094894839	5.799861953675277	336.3344388155524	2.258840390266764e-41	2.505376684290165e-38
Hypothalamic Neuron NT-VGLUT	Qian, 2016	VKORC1	6.986220216179418	7.018229304549489	318.3424982291766	4.479546519052818e-40	4.34739989674076e-37
Hypothalamic Neuron NT-VGLUT	Qian, 2016	SYNJ2BP	7.145405902067444	5.802021625794963	289.9346746050942	6.34619595648917e-38	5.474651711797991e-35
Hypothalamic Neuron NT-VGLUT	Qian, 2016	COX6A1	5.753184018442215	9.936732174773422	283.3765627115406	2.081854615789838e-37	1.61635192369923e-34
Hypothalamic Neuron NT-VGLUT	Qian, 2016	TSNAX	5.909892975134976	6.196850374678399	267.7690350699223	3.781846729510367e-36	2.669296182538045e-33
Hypothalamic Neuron NT-VGLUT	Qian, 2016	NGRN	7.277188875257385	5.255004701642342	257.6034475183929	2.64772545980936e-35	1.713078372496656e-32
Hypothalamic Neuron NT-VGLUT	Qian, 2016	SDHAF2	7.052553435565978	5.708470009418241	254.7634548881631	4.599113232781118e-35	2.746731933793277e-32
Hypothalamic Neuron NT-VGLUT	Qian, 2016	ZNF655	6.212556874476535	5.346061182532131	249.8059236999861	1.216864166473974e-34	6.298488925669288e-32
Hypothalamic Neuron NT-VGLUT	Qian, 2016	SOGA3	7.922900779853421	5.656566637675519	251.7989837773312	1.149225997354832e-34	6.298488925669288e-32
Hypothalamic Neuron NT-VGLUT	Qian, 2016	MRPL12	7.940575490186604	5.928768619466991	255.0592201249841	2.085523735051611e-34	1.012000392433794e-31
Hypothalamic Neuron NT-VGLUT	Qian, 2016	RNF103	6.285918608328925	4.681263473364226	248.2892014716817	2.285289327484932e-34	1.043705078740765e-31
Hypothalamic Neuron NT-VGLUT	Qian, 2016	SOD2	5.996759406576622	5.695862161380203	240.8645525374758	7.252586100028421e-34	3.128282137812259e-31
Hypothalamic Neuron NT-VGLUT	Qian, 2016	SPECC1L	7.072174543584797	4.475164153281105	238.0580586041741	1.280565717868632e-33	5.232795912385295e-31
Hypothalamic Neuron NT-VGLUT	Qian, 2016	UNC119	7.09927864304429	6.534676341437039	234.777220077529	2.501862025334276e-33	9.712228382347662e-31
Hypothalamic Neuron NT-VGLUT	Qian, 2016	RBM27	6.900394158197384	5.379954131214768	234.7627709536384	3.420977442336848e-33	1.264784231538252e-30
Hypothalamic Neuron NT-VGLUT	Qian, 2016	FNIP1	6.382639845603692	5.609834954077476	228.7116962874296	8.758611262754219e-33	3.090993538364716e-30
Hypothalamic Neuron NT-VGLUT	Qian, 2016	RBM12	6.935452021389704	4.735935567285265	227.5279350877833	1.121060026214106e-32	3.784308714576661e-30
Hypothalamic Neuron NT-VGLUT	Qian, 2016	REPIN1	7.237549400556788	5.346877747394229	225.1131556339757	1.859159167234535e-32	6.014379906003721e-30
Hypothalamic Neuron NT-VGLUT	Qian, 2016	PTP4A1	-7.57770399111167	7.279928220442927	224.0827199595914	2.309310676769121e-32	7.17179523777418e-30
Hypothalamic Neuron NT-VGLUT	Qian, 2016	PPP3R1	6.688405431447024	5.515860281833771	223.4174508381288	2.65712640246427e-32	7.934588226435614e-30
Hypothalamic Neuron NT-VGLUT	Qian, 2016	CHERP	6.49171028464538	5.034278305505937	214.1024324333189	1.94471128625515e-31	5.592125343142588e-29
Hypothalamic Neuron NT-VGLUT	Qian, 2016	SPTSSA	7.671049861947944	6.024390366598859	218.520139465269	2.809299495102476e-31	7.789786171419866e-29
Hypothalamic Neuron NT-VGLUT	Qian, 2016	RNASEK	6.738837934461317	4.88831743440257	211.96283249135	3.0935615492397e-31	8.006137289432344e-29
Hypothalamic Neuron NT-VGLUT	Qian, 2016	C1orf50	6.035290622053533	5.594160311297777	212.0797727922572	3.015852293060122e-31	8.006137289432344e-29
Hypothalamic Neuron NT-VGLUT	Qian, 2016	TMEM251	6.656174779574437	5.677557910095745	211.4902921927394	3.428787523580627e-31	8.587453655832254e-29
Hypothalamic Neuron NT-VGLUT	Qian, 2016	NDUFA13	9.530633944630218	7.788635971468446	207.9235237143286	7.486041517221034e-31	1.816300823115753e-28
Hypothalamic Neuron NT-VGLUT	Qian, 2016	TMED7	6.204987560968421	5.478247890588023	207.6765687284142	7.904118541178716e-31	1.859623525870047e-28
Hypothalamic Neuron NT-VGLUT	Qian, 2016	RAB4B	7.727453057180642	5.01840351866595	207.2784589083521	1.128176879388291e-30	2.576225085756085e-28
Hypothalamic Neuron NT-VGLUT	Qian, 2016	CD59	5.424028186594742	6.305653262632844	205.5733218454558	1.257491578601277e-30	2.789475604645803e-28
Hypothalamic Neuron NT-VGLUT	Qian, 2016	MT-ND6	9.382109870361159	6.462105072645629	206.872232700426	3.248619305366323e-30	7.006188968573369e-28
Hypothalamic Neuron NT-VGLUT	Qian, 2016	CTSD	6.600215868436997	5.676865515964754	195.867827887672	1.11010851548907e-29	2.329427706555983e-27
Hypothalamic Neuron NT-VGLUT	Qian, 2016	TMX2	6.032182576997633	6.055572222807452	194.7246762881713	1.440364205413583e-29	2.942891497587121e-27
Hypothalamic Neuron NT-VGLUT	Qian, 2016	SYS1	5.948028996484184	4.885987648298722	194.3452790925078	1.570695080152712e-29	3.12689143648863e-27
Hypothalamic Neuron NT-VGLUT	Qian, 2016	ADSL	5.364530440175945	5.478577902702927	192.4124707405482	2.445520846068175e-29	4.746755962218328e-27
Hypothalamic Neuron NT-VGLUT	Qian, 2016	ZNF580	5.760118409354668	6.570554124830742	191.0859313458951	3.318573778897125e-29	6.284245565696898e-27
Hypothalamic Neuron NT-VGLUT	Qian, 2016	RAPGEF6	5.087860526419711	5.191474493285692	190.5679863459847	3.739845602640778e-29	6.913371728310238e-27
Hypothalamic Neuron NT-VGLUT	Qian, 2016	RBFA	4.966976488784289	5.506687471526575	188.2252875100107	6.435408388037309e-29	1.161965365691202e-26
Hypothalamic Neuron NT-VGLUT	Qian, 2016	UBE2F	5.202535137981841	5.487456488660321	187.8263125539151	7.061217076408744e-29	1.245983849573579e-26
Hypothalamic Neuron NT-VGLUT	Qian, 2016	TMEM42	7.395059745728592	4.956633265410733	192.4496167750605	7.536776393878406e-29	1.300345153823821e-26
Hypothalamic Neuron NT-VGLUT	Qian, 2016	STX16	4.657291885417764	5.152562963334143	185.8360424407399	1.123640482953795e-28	1.896509719489841e-26
Hypothalamic Neuron NT-VGLUT	Qian, 2016	HNRNPUL2	5.772520609537626	4.817751914615383	180.160385021505	4.289621232853436e-28	7.0860892025264e-26
Hypothalamic Neuron NT-VGLUT	Qian, 2016	TUBB3	8.32041301292544	8.667376045039406	180.0113931442238	4.444496399948127e-28	7.188972926916096e-26
Hypothalamic Neuron NT-VGLUT	Qian, 2016	SPINT2	4.672085460741502	8.078738658501	177.9411632600248	7.287168589466071e-28	1.154644427114583e-25
Hypothalamic Neuron NT-VGLUT	Qian, 2016	KCTD7	6.296436969949978	4.5754165905226	176.9939448010061	9.146412070156494e-28	1.4202548662539e-25
Hypothalamic Neuron NT-VGLUT	Qian, 2016	RBM14	6.394091759149349	4.986764133301402	173.650858186792	2.050277105457247e-27	3.121245381719621e-25
Hypothalamic Neuron NT-VGLUT	Qian, 2016	COMMD7	5.865893054810647	6.62004170677494	173.435168240122	2.160484799756658e-27	3.225769997175134e-25
Hypothalamic Neuron NT-VGLUT	Qian, 2016	TAF9	4.662060492666943	7.495589087195969	170.3486725821175	4.587407823283668e-27	6.720119686787622e-25
Hypothalamic Neuron NT-VGLUT	Qian, 2016	ISY1	6.272181378614668	4.478492261096628	170.0297662833753	4.960557887177679e-27	7.132179895564351e-25
Hypothalamic Neuron NT-VGLUT	Qian, 2016	NUP62	5.161959349005317	5.509453246300834	165.4760087593672	1.52803062934759e-26	2.157023601137216e-24
Hypothalamic Neuron NT-VGLUT	Qian, 2016	PCDHA12	7.666068937230627	4.996718094069499	168.8656930452318	1.734141396163031e-26	2.40426317853746e-24
Hypothalamic Neuron NT-VGLUT	Qian, 2016	RBM7	5.946881071424249	5.797146521199165	164.3464871213155	2.024833399300489e-26	2.758036230205088e-24
Hypothalamic Neuron NT-VGLUT	Qian, 2016	MFSD14A	8.160320974019287	4.932239500719739	179.9198333045134	2.729648126636739e-26	3.65396345779442e-24
Hypothalamic Neuron NT-VGLUT	Qian, 2016	GCSH	6.1912345747087	6.576594573739241	162.9070632398839	2.902763182339332e-26	3.819839550454674e-24
Hypothalamic Neuron NT-VGLUT	Qian, 2016	TMEM151B	5.418827320361983	5.00351003127798	161.2467704373458	4.406653819659807e-26	5.702210042639791e-24
Hypothalamic Neuron NT-VGLUT	Qian, 2016	BIVM	5.664905939216307	5.0224488405101	161.1539505642568	4.51099439383093e-26	5.741534503885794e-24
Hypothalamic Neuron NT-VGLUT	Qian, 2016	LEPROT	4.604061517357038	5.929245248687275	160.9272400698179	4.776485661921034e-26	5.981392690186275e-24
Hypothalamic Neuron NT-VGLUT	Qian, 2016	ACSL6	6.269586990490452	4.170872352437161	154.3646458647896	3.065713747516514e-25	3.778127227891781e-23
Hypothalamic Neuron NT-VGLUT	Qian, 2016	PAGR1	8.261625355712404	3.813202478762693	156.3506539239746	4.497501265834861e-25	5.456031223115916e-23
Hypothalamic Neuron NT-VGLUT	Qian, 2016	ZNF10	4.785899788711704	4.535497470670691	150.592968147025	6.766788900079371e-25	8.082669080033267e-23
Hypothalamic Neuron NT-VGLUT	Qian, 2016	ZHX1	4.283671364621076	5.666957672980482	150.4171851957663	7.084304821528446e-25	8.333718580961645e-23
Hypothalamic Neuron NT-VGLUT	Qian, 2016	ERCC5	6.096045543400352	4.07935909437415	149.3197341358324	9.438126248152609e-25	1.093695704338162e-22
Hypothalamic Neuron NT-VGLUT	Qian, 2016	ZNF503	8.15818619909687	5.854194332961594	147.6783166397468	1.452317234806698e-24	1.658204560446942e-22
Hypothalamic Neuron NT-VGLUT	Qian, 2016	SLC35A3	5.762429247558325	4.325341823050764	147.6160944665098	1.476306859325802e-24	1.661166153015294e-22
Hypothalamic Neuron NT-VGLUT	Qian, 2016	RBAK-RBAKDN	-8.628660174011827	4.410023723762809	166.935339455023	1.576855832459003e-24	1.748958383315957e-22
Hypothalamic Neuron NT-VGLUT	Qian, 2016	SHB	7.084074378879245	4.663976403487055	147.4181027533451	1.85289129470908e-24	2.026175776355112e-22
Hypothalamic Neuron NT-VGLUT	Qian, 2016	AARSD1	6.97796662316396	4.2910745755336	145.5809944160266	2.527517744061299e-24	2.725506634012768e-22
Hypothalamic Neuron NT-VGLUT	Qian, 2016	ZNF559	5.585508841733478	4.271829864339782	143.5413104894607	4.348254715551987e-24	4.624636933088442e-22
Hypothalamic Neuron NT-VGLUT	Qian, 2016	TWF2	4.887528561284602	4.952040512604196	142.9003455709165	5.160450872295406e-24	5.414289266554261e-22
Hypothalamic Neuron NT-VGLUT	Qian, 2016	BORCS7	6.340681087744605	5.769114268400918	155.8798590418197	5.351353403193323e-24	5.539721042985728e-22
Hypothalamic Neuron NT-VGLUT	Qian, 2016	PSMA2	7.396218874993503	7.64921915256584	142.6107932572722	5.576184081137099e-24	5.696512263940584e-22
Hypothalamic Neuron NT-VGLUT	Qian, 2016	PSMA6	5.093653515465086	5.116072446966324	141.8873997485618	6.769336519284525e-24	6.825601134509746e-22
Hypothalamic Neuron NT-VGLUT	Qian, 2016	MED17	4.198738207145774	5.712428665332819	141.6893824017312	7.138918405355776e-24	7.10596955117721e-22
Hypothalamic Neuron NT-VGLUT	Qian, 2016	IER3IP1	6.591449677526525	6.892709685592541	139.8000800179207	1.187605792823994e-23	1.167160933605758e-21
Hypothalamic Neuron NT-VGLUT	Qian, 2016	SDHD	5.547791836350176	5.336328651767873	137.664587184907	2.119397149452484e-23	2.056874933543635e-21
Hypothalamic Neuron NT-VGLUT	Qian, 2016	ARPC4	3.851699855835601	6.255567822970497	137.0396798876303	2.512837994675236e-23	2.408601751933153e-21
Hypothalamic Neuron NT-VGLUT	Qian, 2016	RAD50	4.931442929028238	5.959210866164899	135.6048746255043	3.720113396593781e-23	3.522312245262697e-21
Hypothalamic Neuron NT-VGLUT	Qian, 2016	PPP2CA	3.958639774232762	7.543164579136596	135.4847830760246	3.844639095266679e-23	3.596358787427771e-21
Hypothalamic Neuron NT-VGLUT	Qian, 2016	THTPA	-7.372270133694188	4.768606977004494	136.5552534636873	3.945713371868431e-23	3.646966502284107e-21
Hypothalamic Neuron NT-VGLUT	Qian, 2016	AGGF1	4.346512888654187	5.618345653148547	135.727407179507	4.208126339823053e-23	3.843752106163081e-21
Hypothalamic Neuron NT-VGLUT	Qian, 2016	ZNF581	6.379665780297293	4.807274115637036	131.5750609362175	1.131411353764958e-22	1.021427645422225e-20
Hypothalamic Neuron NT-VGLUT	Qian, 2016	RAB5C	3.620877239775168	7.288667926211256	131.2168669911891	1.249924394306003e-22	1.11544976981515e-20
Hypothalamic Neuron NT-VGLUT	Qian, 2016	CLN5	4.74174997893939	4.545525775087877	130.9348734717243	1.352013897719112e-22	1.192844988851271e-20
Hypothalamic Neuron NT-VGLUT	Qian, 2016	PIGM	6.693194862480817	4.319348157826401	131.8381622421954	2.117020818428971e-22	1.846803329694667e-20
Hypothalamic Neuron NT-VGLUT	Qian, 2016	ZNF576	5.642490173634886	4.702071656618492	128.8549779114838	2.4182894675906e-22	2.086177714041491e-20
Hypothalamic Neuron NT-VGLUT	Qian, 2016	TBC1D24	4.339189665039865	5.077060477687384	127.6649628953742	3.379240125409002e-22	2.883123113590713e-20
Hypothalamic Neuron NT-VGLUT	Qian, 2016	ZNF37A	6.712496358094787	5.330241242357752	125.7684645583429	5.77639438082475e-22	4.874774562252539e-20
Hypothalamic Neuron NT-VGLUT	Qian, 2016	CORO7	4.968073491607986	4.64779903869271	125.4493532834025	6.323948005110527e-22	5.279476592653562e-20
Hypothalamic Neuron NT-VGLUT	Qian, 2016	ZNF664	4.215048376759508	5.249221517755868	125.3422539528011	6.519264062771798e-22	5.384634700357473e-20
Hypothalamic Neuron NT-VGLUT	Qian, 2016	RHNO1	5.920292451998743	5.553859252349862	125.2744511250499	6.646061795978975e-22	5.431581450945344e-20
Hypothalamic Neuron NT-VGLUT	Qian, 2016	NME2	7.351033961881406	3.952929486156191	125.911504195126	6.866251853409742e-22	5.553081186445128e-20
Hypothalamic Neuron NT-VGLUT	Qian, 2016	IRGQ	4.479400629143758	5.584086090916322	121.0134196543899	2.251027130128117e-21	1.801749962712856e-19
Hypothalamic Neuron NT-VGLUT	Qian, 2016	FLCN	5.742671708009221	4.598638778617531	118.8372537180702	4.227728691554053e-21	3.349396485839354e-19
Hypothalamic Neuron NT-VGLUT	Qian, 2016	THAP9-AS1	5.004286072739948	5.76171286772728	119.0325828583931	5.203731706362128e-21	4.080987168504602e-19
Hypothalamic Neuron NT-VGLUT	Qian, 2016	NSMCE3	7.555990321511149	5.718976711957465	130.6693141023438	5.726469091733835e-21	4.44603060282215e-19
Hypothalamic Neuron NT-VGLUT	Qian, 2016	ZBTB8B	6.998396219680115	4.00730051326814	119.0364723869802	7.333100846327291e-21	5.637049007018325e-19
Hypothalamic Neuron NT-VGLUT	Qian, 2016	EEF1G	8.225397061643278	5.681993867899656	125.8407530854527	1.125572782189038e-20	8.54240093425713e-19
Hypothalamic Neuron NT-VGLUT	Qian, 2016	TRAPPC1	4.242722538541956	8.087035033883032	115.466952580162	1.133265451092844e-20	8.54240093425713e-19
Hypothalamic Neuron NT-VGLUT	Qian, 2016	DDX19B	4.729403838922046	4.954760265883554	115.4056372644626	1.153908285668097e-20	8.614369163391451e-19
Hypothalamic Neuron NT-VGLUT	Qian, 2016	GPC5	4.368541994621273	5.986407196106489	115.4175874332283	2.360636895363874e-20	1.745522367200487e-18
Hypothalamic Neuron NT-VGLUT	Qian, 2016	SUMO2	3.059419375155531	10.10985103070905	112.1372757983291	3.038334732123361e-20	2.225436873604318e-18
Hypothalamic Neuron NT-VGLUT	Qian, 2016	DNAL4	5.227859915472048	4.960166961937537	110.9790152340477	4.294088713825218e-20	3.115822876087756e-18
Hypothalamic Neuron NT-VGLUT	Qian, 2016	PYCR2	4.940217853013707	4.70972341537056	110.0687920136337	5.641459360537097e-20	4.055582451408336e-18
Hypothalamic Neuron NT-VGLUT	Qian, 2016	VAMP2	3.818380162832793	10.14376461728036	109.4882333931886	6.717348670988032e-20	4.784724319408356e-18
Hypothalamic Neuron NT-VGLUT	Qian, 2016	PLCG2	10.68602770029469	6.29180217009782	109.9992422228056	6.874555725098883e-20	4.852186422697066e-18
Hypothalamic Neuron NT-VGLUT	Qian, 2016	PCDHGB6	8.383759929660537	5.470291783095256	108.8955430892379	8.030811353993204e-20	5.617226968684976e-18
Hypothalamic Neuron NT-VGLUT	Qian, 2016	ZNF286A	5.344589260169936	4.356355418495814	108.5936108733202	8.797069356587335e-20	6.09825415040572e-18
Hypothalamic Neuron NT-VGLUT	Qian, 2016	RPL17	7.432532457101799	7.171246610645818	107.6360461332352	1.175327625922055e-19	8.075436891733486e-18
Hypothalamic Neuron NT-VGLUT	Qian, 2016	FASTKD5	5.866692072318523	4.447370464145073	107.9945902927848	1.793381547441158e-19	1.221387222309925e-17
Hypothalamic Neuron NT-VGLUT	Qian, 2016	KDELR2	3.614081576803004	7.426473526445061	105.7540287389837	2.083466457732743e-19	1.406611615464088e-17
Hypothalamic Neuron NT-VGLUT	Qian, 2016	ZNF626	4.175495548816563	5.000754991842414	105.4468609543587	2.288416515052515e-19	1.531660846798942e-17
Hypothalamic Neuron NT-VGLUT	Qian, 2016	MRPS28	3.707066705773692	5.05123867564832	105.3342539164935	2.368565493065663e-19	1.571755768218958e-17
Hypothalamic Neuron NT-VGLUT	Qian, 2016	ATF7	4.920294552027324	4.231582001363116	102.9841068981644	4.875091757158128e-19	3.207645118862348e-17
Hypothalamic Neuron NT-VGLUT	Qian, 2016	ZNF548	4.140454588058576	4.272606992584985	102.8771331968859	5.038719219130107e-19	3.287446724145054e-17
Hypothalamic Neuron NT-VGLUT	Qian, 2016	KTI12	6.047709948790811	4.446342738388178	103.1684261117602	7.576033274479733e-19	4.901693528588387e-17
Hypothalamic Neuron NT-VGLUT	Qian, 2016	PMF1	4.091705937683509	5.69976678178495	100.7610725769351	9.708553942454557e-19	6.229521719770015e-17
Hypothalamic Neuron NT-VGLUT	Qian, 2016	GABARAP	6.230532693734425	5.582604230543686	100.2715581914017	1.130786761262969e-18	7.196252798725977e-17
Hypothalamic Neuron NT-VGLUT	Qian, 2016	ANKRD13B	5.099940700293452	4.714997892528994	100.1308440938201	1.181520593518459e-18	7.457988526892128e-17
Hypothalamic Neuron NT-VGLUT	Qian, 2016	NOL12	6.686018265312078	3.900065411072856	98.91732149598668	1.72685871510516e-18	1.081236376135199e-16
Hypothalamic Neuron NT-VGLUT	Qian, 2016	ASNS	-3.389865569150218	6.620262933267234	98.88307352439001	1.7454990409835e-18	1.084164364335671e-16
Hypothalamic Neuron NT-VGLUT	Qian, 2016	TMEM14B	3.023190297654745	7.523491250236066	98.6903582327494	1.854253925659036e-18	1.142573609429901e-16
Hypothalamic Neuron NT-VGLUT	Qian, 2016	ZNF544	3.544933179161019	5.161860121813969	98.54144230386339	1.942972056524068e-18	1.187813783216761e-16
Hypothalamic Neuron NT-VGLUT	Qian, 2016	SLC5A3	4.642666266138209	6.044062571558247	98.07921020389358	2.246699416562771e-18	1.362763614858856e-16
Hypothalamic Neuron NT-VGLUT	Qian, 2016	ABCF2	4.968085466093734	4.512181113655679	99.3658676852746	2.277317998521208e-18	1.370627669807648e-16
Hypothalamic Neuron NT-VGLUT	Qian, 2016	DNAJC25	4.026871079976026	4.854466393707277	96.73584096818847	3.431803322041915e-18	2.049578537871802e-16
Hypothalamic Neuron NT-VGLUT	Qian, 2016	PSMA1	2.621460814850183	7.700295971181308	96.70423227143543	3.466275387010919e-18	2.054363519446777e-16
Hypothalamic Neuron NT-VGLUT	Qian, 2016	MRPS17	4.556949139312843	4.937947243070559	96.49082232860896	3.708377108868873e-18	2.181199990398328e-16
Hypothalamic Neuron NT-VGLUT	Qian, 2016	RBMXL1	3.755523247163397	4.892811062866046	95.6803449818574	4.794726226760044e-18	2.798966498087592e-16
Hypothalamic Neuron NT-VGLUT	Qian, 2016	FAM220A	-4.909593977634255	4.670882754798266	95.23298722625556	5.527220533171544e-18	3.199581064595316e-16
Hypothalamic Neuron NT-VGLUT	Qian, 2016	C17orf49	4.737686320309753	4.303068107419707	95.21246857336338	5.563413752194328e-18	3.199581064595316e-16
Hypothalamic Neuron NT-VGLUT	Qian, 2016	EEF1E1	3.177481618905047	6.890715928664878	94.68794579056627	6.574775747754845e-18	3.753423448938868e-16
Hypothalamic Neuron NT-VGLUT	Qian, 2016	CYP51A1	4.614507145873733	5.019416934511065	93.54223752110916	1.040361835210274e-17	5.895889991658809e-16
Hypothalamic Neuron NT-VGLUT	Qian, 2016	LINC00526	5.668600920999198	4.271169782404678	93.62780989779505	1.421678479256507e-17	7.998486748512697e-16
Hypothalamic Neuron NT-VGLUT	Qian, 2016	CACNB4	3.216352229961359	5.168899377348288	91.03802229179577	2.320879106290969e-17	1.296352905125401e-15
Hypothalamic Neuron NT-VGLUT	Qian, 2016	NDUFA7	5.656926548639897	6.275391450185064	90.45678978223954	2.562508918181721e-17	1.421094231483063e-15
Hypothalamic Neuron NT-VGLUT	Qian, 2016	VPS33A	4.030334889261381	4.55338686131707	90.40078605373672	2.609474953164714e-17	1.436876846551124e-15
Hypothalamic Neuron NT-VGLUT	Qian, 2016	RASA4	5.631657896509304	4.755540779540188	90.44034350042614	2.814163988260749e-17	1.538673887665947e-15
Hypothalamic Neuron NT-VGLUT	Qian, 2016	FKBP2	-3.279531634389267	7.569308061109934	89.51519673577464	3.4795446879169e-17	1.889173773215861e-15
Hypothalamic Neuron NT-VGLUT	Qian, 2016	COX14	3.360871482940633	6.816727592229458	89.44684976555104	3.557836375160498e-17	1.908522171503551e-15
Hypothalamic Neuron NT-VGLUT	Qian, 2016	RDH11	2.746888234762367	7.052319951880508	89.44123694982156	3.564344601597307e-17	1.908522171503551e-15
Hypothalamic Neuron NT-VGLUT	Qian, 2016	SCRT2	6.769735868934501	4.755798330471803	87.94224674523839	5.815796582571966e-17	3.0927290867869e-15
Hypothalamic Neuron NT-VGLUT	Qian, 2016	PELO	4.325893997920444	5.167154015825311	87.57716460005771	6.555329165382554e-17	3.462284057144908e-15
Hypothalamic Neuron NT-VGLUT	Qian, 2016	SLC35F6	5.469180731585547	4.312574170308176	87.2862246319166	7.212379715700155e-17	3.78357541302e-15
Hypothalamic Neuron NT-VGLUT	Qian, 2016	PCAT7	7.037188091288002	3.878359544581582	86.32326583811087	9.902394810126005e-17	5.159878745356933e-15
Hypothalamic Neuron NT-VGLUT	Qian, 2016	NLRP1	-4.611113995214512	8.301962098328328	86.05282960416108	1.082679690960529e-16	5.603950080411699e-15
Hypothalamic Neuron NT-VGLUT	Qian, 2016	MOAP1	3.357132935512447	6.965760531157802	85.82430821435557	1.167579253450291e-16	6.003367764098055e-15
Hypothalamic Neuron NT-VGLUT	Qian, 2016	UTP14C	-6.251492984039117	4.51333314562483	85.51684478857698	1.588444356293658e-16	8.113606567278922e-15
Hypothalamic Neuron NT-VGLUT	Qian, 2016	PKIB	4.031768963238257	7.118965704360352	84.87246770908597	1.600239585827822e-16	8.120431466906675e-15
Hypothalamic Neuron NT-VGLUT	Qian, 2016	BLOC1S6	2.259610362397857	7.032730113198519	84.38769620433355	1.879822643277877e-16	9.477235715850281e-15
Hypothalamic Neuron NT-VGLUT	Qian, 2016	BORCS8	4.421351144828606	5.369487426226962	88.28156987367481	2.550621112837499e-16	1.277614343230345e-14
Hypothalamic Neuron NT-VGLUT	Qian, 2016	SCO2	6.995163539309248	4.977870240727149	85.65359699068563	3.326402029314986e-16	1.639439628879013e-14
Hypothalamic Neuron NT-VGLUT	Qian, 2016	TMEM205	2.693461942256898	6.394099392478399	82.67736477087246	3.326479113475424e-16	1.639439628879013e-14
Hypothalamic Neuron NT-VGLUT	Qian, 2016	PIK3R3	3.007118325775607	6.543363068666918	82.66854941263426	3.336314546147399e-16	1.639439628879013e-14
Hypothalamic Neuron NT-VGLUT	Qian, 2016	PCDHA10	6.436334893181736	3.823099239989723	82.61472800070814	3.669521201320219e-16	1.791834126229571e-14
Hypothalamic Neuron NT-VGLUT	Qian, 2016	PCDHGA10	6.265531482586389	4.539618964708612	81.39893121697817	5.110138089486865e-16	2.479694507923501e-14
Hypothalamic Neuron NT-VGLUT	Qian, 2016	LRRC8D	3.181490004119876	4.625834121960567	81.37033692039842	5.563752270535702e-16	2.683041778163925e-14
Hypothalamic Neuron NT-VGLUT	Qian, 2016	GEMIN7	5.375819235793957	4.470749592182828	80.74677777856712	6.366983647948716e-16	3.051435866831718e-14
Hypothalamic Neuron NT-VGLUT	Qian, 2016	GPI	2.867156617332886	7.095218595592788	80.2230635516674	7.600088557516769e-16	3.62006672150676e-14
Hypothalamic Neuron NT-VGLUT	Qian, 2016	PEX19	4.592672887211002	4.412306830234708	79.75975410748771	8.89158766674312e-16	4.209407722231316e-14
Hypothalamic Neuron NT-VGLUT	Qian, 2016	PTGDS	5.636946867935618	4.948261316654471	80.0538349049836	8.992120913573359e-16	4.231201622605064e-14
Hypothalamic Neuron NT-VGLUT	Qian, 2016	TMEM141	4.012678230928679	5.066504089140537	79.59326774291593	9.408173453137707e-16	4.400304740371154e-14
Hypothalamic Neuron NT-VGLUT	Qian, 2016	DTNA	2.471322523834207	6.325856061766073	75.05474053439575	4.455908199375397e-15	2.071597081434167e-13
Hypothalamic Neuron NT-VGLUT	Qian, 2016	HCG18	2.514658039351059	5.677906860399474	74.50281723488605	5.394963576290606e-15	2.493243881328588e-13
Hypothalamic Neuron NT-VGLUT	Qian, 2016	ATG9A	3.771352324110981	4.170811969415772	74.34090194491199	6.977569467162124e-15	3.205553215564895e-13
Hypothalamic Neuron NT-VGLUT	Qian, 2016	SLC35E1	3.620323632273606	5.361778593488999	73.44001122361149	7.807043388413785e-15	3.565522639273213e-13
Hypothalamic Neuron NT-VGLUT	Qian, 2016	PIGBOS1	4.056395759344803	4.965846787931718	76.286602359922	1.048989880891484e-14	4.762782125872209e-13
Hypothalamic Neuron NT-VGLUT	Qian, 2016	ALDOC	6.703545144923568	5.70232215023069	72.00530170480297	1.289279765144352e-14	5.819748893360901e-13
Hypothalamic Neuron NT-VGLUT	Qian, 2016	FSIP2	4.851153024659934	5.546472668825221	71.94615475943047	1.401153929347486e-14	6.288184455175653e-13
Hypothalamic Neuron NT-VGLUT	Qian, 2016	ERH	-2.274376073209141	9.338806772319034	71.4026190298026	1.593234941821621e-14	7.109124188679922e-13
Hypothalamic Neuron NT-VGLUT	Qian, 2016	SGSM3	3.610026521159803	5.086822225196901	71.11215936884793	1.764715390834465e-14	7.829285882536449e-13
Hypothalamic Neuron NT-VGLUT	Qian, 2016	DLX1	-7.494954976368247	4.490085504645073	70.77409848380981	1.988006287736558e-14	8.769818646583317e-13
Hypothalamic Neuron NT-VGLUT	Qian, 2016	PDE10A	2.704930741130585	5.743489537847704	70.64722060333466	2.079015461406896e-14	9.119477990035672e-13
Hypothalamic Neuron NT-VGLUT	Qian, 2016	ISL1	-7.180001871165503	6.24225297124012	70.63080362310912	2.091095670568512e-14	9.12093639679434e-13
Hypothalamic Neuron NT-VGLUT	Qian, 2016	MEAF6	-2.436185576769957	8.688054747102047	70.20374279495255	2.431607502868559e-14	1.054692773869916e-12
Hypothalamic Neuron NT-VGLUT	Qian, 2016	C11orf54	3.153179689470895	4.904103352027184	70.02159610107644	2.593442616827298e-14	1.118638248724841e-12
Hypothalamic Neuron NT-VGLUT	Qian, 2016	LINC00342	3.224508010577788	4.453081553674565	70.04341849561231	2.904607137471439e-14	1.245932033996036e-12
Hypothalamic Neuron NT-VGLUT	Qian, 2016	SLC35F3	3.286819866072011	4.096885728905219	68.67629705588367	4.431006643263216e-14	1.890238218587671e-12
Hypothalamic Neuron NT-VGLUT	Qian, 2016	TMEFF1	5.010446854113804	5.036891685535801	68.61228089013491	4.532792969013977e-14	1.923093148165274e-12
Hypothalamic Neuron NT-VGLUT	Qian, 2016	RNASEH1	2.687507264379921	5.39774335622709	68.12837531467765	5.082740474416672e-14	2.144695491487557e-12
Hypothalamic Neuron NT-VGLUT	Qian, 2016	PDCD6	2.360532095688152	7.21021460821945	67.6774257424976	5.971359762806007e-14	2.506034443158154e-12
Hypothalamic Neuron NT-VGLUT	Qian, 2016	LINC00882	2.624518682541146	4.599541410526808	67.86881595951044	6.257494311044075e-14	2.611999238222914e-12
Hypothalamic Neuron NT-VGLUT	Qian, 2016	CHURC1	2.595190822054544	6.692134269182512	67.00214359515235	7.60550846855297e-14	3.157709505339318e-12
Hypothalamic Neuron NT-VGLUT	Qian, 2016	EXOSC3	3.271180440167365	4.852472383982544	66.7053294641501	8.460711540644175e-14	3.494093851146882e-12
Hypothalamic Neuron NT-VGLUT	Qian, 2016	HIGD1A	3.374485543347803	7.08548351605365	66.38075680805682	9.507922714998267e-14	3.905794283558018e-12
Hypothalamic Neuron NT-VGLUT	Qian, 2016	DNAJB11	2.753086801558199	6.641040836457741	65.80364419076692	1.170530329094822e-13	4.783156565837997e-12
Hypothalamic Neuron NT-VGLUT	Qian, 2016	STMN1	-2.561470213649982	11.95093507813196	65.12056362897042	1.498201781637477e-13	6.090072582530562e-12
Hypothalamic Neuron NT-VGLUT	Qian, 2016	SLC33A1	3.558964977327331	4.403375643954432	65.08979751060944	1.514976944827644e-13	6.126188020646786e-12
Hypothalamic Neuron NT-VGLUT	Qian, 2016	SMCR5	6.687096783794384	4.337460269149152	65.87297939139982	1.660134697455748e-13	6.678386420231308e-12
Hypothalamic Neuron NT-VGLUT	Qian, 2016	PCDHB2	2.70532024381294	5.660802057252761	64.427556063296	1.9260251109831e-13	7.708071629728243e-12
Hypothalamic Neuron NT-VGLUT	Qian, 2016	PIGS	3.094193885025762	4.842459217282586	63.76150575093699	2.453810479804793e-13	9.76994080266893e-12
Hypothalamic Neuron NT-VGLUT	Qian, 2016	CLN8	3.054145260748757	4.968036446201112	63.62790478753064	2.576189610526657e-13	1.0204865375576e-11
Hypothalamic Neuron NT-VGLUT	Qian, 2016	CYP46A1	3.309478759769576	4.946670907452789	63.46693605080335	2.731881962585976e-13	1.076666576523732e-11
Hypothalamic Neuron NT-VGLUT	Qian, 2016	TIA1	2.226487795157924	6.420616314985462	63.37180649560801	2.828339658507977e-13	1.109051975184643e-11
Hypothalamic Neuron NT-VGLUT	Qian, 2016	ASB3	2.878528969041955	4.467135854679789	65.23852881812084	3.941688080789095e-13	1.53534154105206e-11
Hypothalamic Neuron NT-VGLUT	Qian, 2016	ZNF506	3.91725731168903	5.140883733114945	62.45474176037454	3.955027153663215e-13	1.53534154105206e-11
Hypothalamic Neuron NT-VGLUT	Qian, 2016	PTMA	-2.088064949234757	11.97451631844721	62.16065002086418	4.405346317780255e-13	1.701647204539597e-11
Hypothalamic Neuron NT-VGLUT	Qian, 2016	DCAF11	2.770736209978778	5.196833992005652	62.09393973524274	4.514523033643747e-13	1.735185981842082e-11
Hypothalamic Neuron NT-VGLUT	Qian, 2016	DLX2	-7.350542932156389	4.641542176090845	61.93661589106419	4.782976580644602e-13	1.829311831139147e-11
Hypothalamic Neuron NT-VGLUT	Qian, 2016	OAZ1	1.852606530427043	9.828289731363105	61.88991486687554	4.865737009573942e-13	1.851842261879024e-11
Hypothalamic Neuron NT-VGLUT	Qian, 2016	SYNGR3	3.306973345740638	5.763149925416525	61.15673058938881	6.372814659799987e-13	2.413586976521322e-11
Hypothalamic Neuron NT-VGLUT	Qian, 2016	ARF3	2.173150805746668	6.673101214044304	60.90464206086325	6.99383960332214e-13	2.635930615543354e-11
Hypothalamic Neuron NT-VGLUT	Qian, 2016	TUBA4A	4.611280397344835	4.628797985503131	60.56410637196904	7.93132602778291e-13	2.97482199418872e-11
Hypothalamic Neuron NT-VGLUT	Qian, 2016	VGF	4.295317080020683	7.511750348200705	60.27672125077515	8.82100371851474e-13	3.292609272622521e-11
Hypothalamic Neuron NT-VGLUT	Qian, 2016	NEAT1	4.57806596602351	7.412129541190267	59.98523239521666	9.826842069526336e-13	3.650507264488156e-11
Hypothalamic Neuron NT-VGLUT	Qian, 2016	CHMP5	-1.727821054006193	8.210095180054676	59.17430754164056	1.328073749496409e-12	4.910078376709581e-11
Hypothalamic Neuron NT-VGLUT	Qian, 2016	ZNF428	-2.156625016726295	9.28076431857282	58.46478569785621	1.73017554248628e-12	6.366390005622502e-11
Hypothalamic Neuron NT-VGLUT	Qian, 2016	PPP1CB	3.025075925662952	7.911985264775233	58.44134166271159	1.745389323832777e-12	6.392076750112114e-11
Hypothalamic Neuron NT-VGLUT	Qian, 2016	MTRNR2L12	9.02029681475278	8.754956530835418	58.27676192176656	1.856076493414016e-12	6.765529528106299e-11
Hypothalamic Neuron NT-VGLUT	Qian, 2016	A1BG	3.19346841473517	6.111749794468672	58.21841893964677	1.896999727158808e-12	6.882385926009806e-11
Hypothalamic Neuron NT-VGLUT	Qian, 2016	IFNAR2	3.093603679834837	4.465971967687153	57.82272813290879	2.199753183924235e-12	7.943666846505936e-11
Hypothalamic Neuron NT-VGLUT	Qian, 2016	APLP2	1.791289958028559	8.07110323899853	57.0204109540182	2.972638853341152e-12	1.068498521173181e-10
Hypothalamic Neuron NT-VGLUT	Qian, 2016	BARHL1	-8.743893589237892	4.505249473072046	57.05585350541896	3.676433122183727e-12	1.315383721688224e-10
Hypothalamic Neuron NT-VGLUT	Qian, 2016	CHTF8	-3.977159143788023	4.976697984647271	56.2863000905373	3.919582342314809e-12	1.395946665400559e-10
Hypothalamic Neuron NT-VGLUT	Qian, 2016	DUBR	3.363398668656341	4.103113470831123	58.34239321994915	4.818130981276108e-12	1.704598865557786e-10
Hypothalamic Neuron NT-VGLUT	Qian, 2016	ATP6V1G2	2.828863297446043	7.26664790321523	55.73350015784721	4.830135889009697e-12	1.704598865557786e-10
Hypothalamic Neuron NT-VGLUT	Qian, 2016	CSNK1G1	2.286401402224061	4.907102309141956	55.18740743283877	5.940446973254817e-12	2.086951597300923e-10
Hypothalamic Neuron NT-VGLUT	Qian, 2016	PFKP	3.431547373945198	5.889812973581237	55.0710986360756	6.208531028504238e-12	2.171307878617428e-10
Hypothalamic Neuron NT-VGLUT	Qian, 2016	ASIC2	3.397781863439702	4.402686820362589	54.89385718817605	6.916620647531086e-12	2.408100569839971e-10
Hypothalamic Neuron NT-VGLUT	Qian, 2016	ZSCAN26	3.344887524239521	4.564026107830319	56.52554944765131	8.029181057868508e-12	2.782971505950495e-10
Hypothalamic Neuron NT-VGLUT	Qian, 2016	HLA-B	4.768123256473708	5.653520531828874	54.30447057762398	8.310307888834543e-12	2.86761024217384e-10
Hypothalamic Neuron NT-VGLUT	Qian, 2016	KDM4A	2.736694621467743	4.824712584844398	54.2369930505399	8.87393081280283e-12	3.048548620823061e-10
Hypothalamic Neuron NT-VGLUT	Qian, 2016	HSD11B1L	2.280919537987588	6.491071439662046	53.80117822146008	1.00695322179422e-11	3.430964012961619e-10
Hypothalamic Neuron NT-VGLUT	Qian, 2016	NDRG1	4.193052972611052	4.520488757067675	53.79963399540688	1.007547391750707e-11	3.430964012961619e-10
Hypothalamic Neuron NT-VGLUT	Qian, 2016	DGCR6	4.170198341038773	4.898872875657435	53.84915931269688	1.070703031046595e-11	3.630104075565834e-10
Hypothalamic Neuron NT-VGLUT	Qian, 2016	ATP1A3	2.432890084335008	7.516268578612577	52.82441533059077	1.46368238467284e-11	4.940882623739101e-10
Hypothalamic Neuron NT-VGLUT	Qian, 2016	SMARCB1	-2.201087278588659	7.725749204950212	52.37327823003714	1.740759182454311e-11	5.850759434015271e-10
Hypothalamic Neuron NT-VGLUT	Qian, 2016	MTRNR2L8	7.47054250882576	8.446325787142085	52.14659253279982	1.971936948049861e-11	6.599188993387552e-10
Hypothalamic Neuron NT-VGLUT	Qian, 2016	ACHE	2.837810165878952	5.846021302414552	51.98769289513471	2.019412278631517e-11	6.729063060641673e-10
Hypothalamic Neuron NT-VGLUT	Qian, 2016	USP39	-2.693833962706641	5.833952795752348	51.90245094226307	2.086881963663829e-11	6.924167335848706e-10
Hypothalamic Neuron NT-VGLUT	Qian, 2016	BTF3L4	-1.829803061651995	8.32067626757231	51.87539685403296	2.108769398166237e-11	6.967015152069219e-10
Hypothalamic Neuron NT-VGLUT	Qian, 2016	LIMD2	4.497476169257637	5.99363442766853	51.50470456162746	2.433196426592602e-11	8.004803837315664e-10
Hypothalamic Neuron NT-VGLUT	Qian, 2016	COX4I1	1.605609452414169	9.902504931343586	50.34484874900161	3.814017227673451e-11	1.249452732306188e-09
Hypothalamic Neuron NT-VGLUT	Qian, 2016	RBM4B	-2.062099163917347	6.278291147908543	49.94942502985698	4.448311726924719e-11	1.451121523018635e-09
Hypothalamic Neuron NT-VGLUT	Qian, 2016	ST6GALNAC6	3.368460247778167	4.19775521806119	50.20497455456884	4.570069464817536e-11	1.484603319031102e-09
Hypothalamic Neuron NT-VGLUT	Qian, 2016	TOMM5	3.321390066156077	5.498563535679216	48.97681223194449	6.502872744315765e-11	2.10367933278615e-09
Hypothalamic Neuron NT-VGLUT	Qian, 2016	SRP14	-2.011464985447982	10.60243566753092	48.75921257080591	7.081289230923526e-11	2.281291684186317e-09
Hypothalamic Neuron NT-VGLUT	Qian, 2016	DDX39B	3.265305698514261	5.320252588097255	48.73655413986108	7.144440341643281e-11	2.292125405475969e-09
Hypothalamic Neuron NT-VGLUT	Qian, 2016	SRP9	-2.368085412314389	9.726753808499293	48.32542643422315	8.394782587578787e-11	2.682184856377025e-09
Hypothalamic Neuron NT-VGLUT	Qian, 2016	HNRNPF	-1.876515245579537	7.102895470172441	48.21925257430086	8.75228942122157e-11	2.784949797801814e-09
Hypothalamic Neuron NT-VGLUT	Qian, 2016	DCTN3	-1.650100680289912	8.71720465317869	47.96504331434927	9.672249921176455e-11	3.065116260735265e-09
Hypothalamic Neuron NT-VGLUT	Qian, 2016	HOMER3	4.116273366203897	5.349514090117275	47.55668266415414	1.13598783204461e-10	3.585288426013965e-09
Hypothalamic Neuron NT-VGLUT	Qian, 2016	ILF2	-1.778031338755082	8.19890956354236	47.53273528617211	1.14676445592223e-10	3.604647463878621e-09
Hypothalamic Neuron NT-VGLUT	Qian, 2016	TNFRSF10B	3.67141651817754	4.127927012212147	47.451737733672	1.222572036757305e-10	3.827439231203112e-09
Hypothalamic Neuron NT-VGLUT	Qian, 2016	PRH1	3.139017409060559	4.418420572960661	49.29911235541817	1.310717564548903e-10	4.086912116930796e-09
Hypothalamic Neuron NT-VGLUT	Qian, 2016	GAD1	-4.375536027848549	5.034030275819973	46.90609691233482	1.468775349778842e-10	4.561428726273171e-09
Hypothalamic Neuron NT-VGLUT	Qian, 2016	C1QL1	5.161664954582503	4.374040456051684	46.84165324939097	1.658868639994569e-10	5.131257418692364e-09
Hypothalamic Neuron NT-VGLUT	Qian, 2016	CHN2	3.863974700643759	5.71450570734734	45.80659847401417	2.271905934207247e-10	6.999633997295662e-09
Hypothalamic Neuron NT-VGLUT	Qian, 2016	GABARAPL2	-1.878653209559999	9.473542864678604	44.6085932112803	3.664745801870725e-10	1.124627921174874e-08
Hypothalamic Neuron NT-VGLUT	Qian, 2016	HIGD2A	2.717620754146654	7.369917069947841	44.58099080502686	3.70547369410303e-10	1.132649518150233e-08
Hypothalamic Neuron NT-VGLUT	Qian, 2016	APEX1	-1.573101309267078	7.64851694136565	44.27670836812364	4.186036254881386e-10	1.274524920898003e-08
Hypothalamic Neuron NT-VGLUT	Qian, 2016	KCTD16	2.5360246243457	5.173889769017768	44.03947082093737	4.604183741880695e-10	1.385538084184563e-08
Hypothalamic Neuron NT-VGLUT	Qian, 2016	DCTN1	2.273528146300869	6.449511770753724	44.04909108388013	4.586430909347954e-10	1.385538084184563e-08
Hypothalamic Neuron NT-VGLUT	Qian, 2016	SPECC1	2.533150507128976	5.13603262026854	44.04525442645222	4.593502587632977e-10	1.385538084184563e-08
Hypothalamic Neuron NT-VGLUT	Qian, 2016	MRPL44	-1.892374404397308	6.627872076037965	43.91419983215067	4.841812531966584e-10	1.451422104177164e-08
Hypothalamic Neuron NT-VGLUT	Qian, 2016	SCNM1	-2.005624737016016	6.237863338507732	43.87812696638048	4.912517386661349e-10	1.466953268847643e-08
Hypothalamic Neuron NT-VGLUT	Qian, 2016	BCL11A	-3.675381138412409	6.966340218893424	43.86826034262511	4.932038111739481e-10	1.4671396130094e-08
Hypothalamic Neuron NT-VGLUT	Qian, 2016	DLX6-AS1	-6.158818089932693	6.250742106428254	44.32361329078785	5.006478549765039e-10	1.483599216044876e-08
Hypothalamic Neuron NT-VGLUT	Qian, 2016	PPP1R37	2.605319301728273	4.709219274444469	43.67902305364009	5.322029876741796e-10	1.571111785666285e-08
Hypothalamic Neuron NT-VGLUT	Qian, 2016	SUMO1	-2.120755451036189	8.895573028548963	43.61224614541482	5.466987254100764e-10	1.607791251546907e-08
Hypothalamic Neuron NT-VGLUT	Qian, 2016	PTPRO	1.989866360553233	6.533281877330317	43.54928276421467	5.607330097822738e-10	1.642841919980971e-08
Hypothalamic Neuron NT-VGLUT	Qian, 2016	ASCC3	2.047205922125393	5.350042661999559	43.45608921683682	5.821785486156158e-10	1.699260996786332e-08
Hypothalamic Neuron NT-VGLUT	Qian, 2016	STRAP	-1.695566181552981	8.704257533428098	43.25240018583141	6.319908907161723e-10	1.837744297947701e-08
Hypothalamic Neuron NT-VGLUT	Qian, 2016	RAB3IP	2.176494185780399	5.402238785916524	43.11264018465014	6.68647921765459e-10	1.937083009174263e-08
Hypothalamic Neuron NT-VGLUT	Qian, 2016	CHKA	2.311058794703245	5.538270883114269	43.08089784990428	6.772694331801421e-10	1.954765754353392e-08
Hypothalamic Neuron NT-VGLUT	Qian, 2016	ARL2BP	-1.744831348922767	6.924926637802576	43.06650614617759	6.812153827087288e-10	1.958872678277989e-08
Hypothalamic Neuron NT-VGLUT	Qian, 2016	THAP5	2.727296543325232	5.687776270090812	43.03949986009589	6.886830133942211e-10	1.965784895585564e-08
Hypothalamic Neuron NT-VGLUT	Qian, 2016	ASNSD1	-1.809839491072528	6.507232468912985	43.04698394840473	6.866052841758463e-10	1.965784895585564e-08
Hypothalamic Neuron NT-VGLUT	Qian, 2016	METRNL	4.210114750731743	4.51559536778494	42.87293399274351	7.568426188322795e-10	2.152427140151582e-08
Hypothalamic Neuron NT-VGLUT	Qian, 2016	MBIP	-1.665912966892543	6.406881054699836	42.66726554468543	8.004826773075888e-10	2.268229017013182e-08
Hypothalamic Neuron NT-VGLUT	Qian, 2016	CALM2	2.650927417285276	11.40136276775365	42.30763284578234	9.259702248086808e-10	2.614266481968945e-08
Hypothalamic Neuron NT-VGLUT	Qian, 2016	C1QTNF3	7.272136320407196	4.182480723782972	42.39463522737626	1.012247289133673e-09	2.847495635084723e-08
Hypothalamic Neuron NT-VGLUT	Qian, 2016	GSTA4	-1.591914712782386	8.531160432973055	41.85485837757301	1.11274765874971e-09	3.118907156149006e-08
Hypothalamic Neuron NT-VGLUT	Qian, 2016	RBM4	1.92790574476537	6.227594996667338	41.72237219822729	1.174312871681979e-09	3.279627746668662e-08
Hypothalamic Neuron NT-VGLUT	Qian, 2016	CHML	2.804104282782929	5.123749363820514	41.61373045181522	1.227366731662211e-09	3.415510861872906e-08
Hypothalamic Neuron NT-VGLUT	Qian, 2016	DPP3	3.121080966523117	4.782988008336623	41.56662708696669	1.251117853268298e-09	3.469171075991095e-08
Hypothalamic Neuron NT-VGLUT	Qian, 2016	UBE2V1	3.443631803882005	4.387469779113637	41.30598887100064	1.427092106502365e-09	3.943040254407245e-08
Hypothalamic Neuron NT-VGLUT	Qian, 2016	SYT7	2.49538879153441	5.442901120659625	40.91622659357115	1.630992550379513e-09	4.490434808917212e-08
Hypothalamic Neuron NT-VGLUT	Qian, 2016	ST6GALNAC3	2.470052569056032	4.791589536326502	40.89139284951469	1.647619403941123e-09	4.520182703957201e-08
Hypothalamic Neuron NT-VGLUT	Qian, 2016	MGLL	2.973078971710011	4.046007593275318	40.54362165115508	1.899355043820724e-09	5.192462169092993e-08
Hypothalamic Neuron NT-VGLUT	Qian, 2016	PAFAH1B3	-1.728118091541939	9.311752151418233	40.16979494068342	2.213670898330055e-09	6.030505563029667e-08
Hypothalamic Neuron NT-VGLUT	Qian, 2016	FIP1L1	1.739035285318927	6.453203660171822	39.98624034317628	2.386816187985773e-09	6.479454854378162e-08
Hypothalamic Neuron NT-VGLUT	Qian, 2016	MFAP2	3.889224999099714	4.179576827703212	39.80787219887168	2.568221290672164e-09	6.947620244173757e-08
Hypothalamic Neuron NT-VGLUT	Qian, 2016	HLA-C	3.490953839521119	5.568254802219752	39.67472683088841	2.712691742173916e-09	7.312964821610516e-08
Hypothalamic Neuron NT-VGLUT	Qian, 2016	KCNQ1OT1	2.464529235157845	8.782614453860651	39.63452174915063	2.757915502515286e-09	7.40915431194764e-08
Hypothalamic Neuron NT-VGLUT	Qian, 2016	ING4	-1.807046564328357	6.404936881107212	39.54829148139148	2.857503756374871e-09	7.650227298101552e-08
Hypothalamic Neuron NT-VGLUT	Qian, 2016	SHC3	2.890583939890238	4.805897836592961	39.52631195725461	2.883465996684328e-09	7.672677169087604e-08
Hypothalamic Neuron NT-VGLUT	Qian, 2016	MEST	-2.849183699933825	8.438761636772119	39.52446881010029	2.885653958492504e-09	7.672677169087604e-08
Hypothalamic Neuron NT-VGLUT	Qian, 2016	NRXN3	-2.391573727027308	6.901315888628276	39.29757753123793	3.168261253103006e-09	8.395351661806056e-08
Hypothalamic Neuron NT-VGLUT	Qian, 2016	MIPOL1	2.50508619693898	4.441687365784659	39.24242381442426	3.241098724635467e-09	8.559146427914887e-08
Hypothalamic Neuron NT-VGLUT	Qian, 2016	LHX2	-5.586245646753135	7.553294947225781	39.15083323186336	3.365825389199628e-09	8.858396041269802e-08
Hypothalamic Neuron NT-VGLUT	Qian, 2016	PRRT2	2.289784880678098	6.222313890721431	39.12969392399032	3.395296964725937e-09	8.905772173693302e-08
Hypothalamic Neuron NT-VGLUT	Qian, 2016	AKT1S1	2.973257370484355	4.176732594937338	39.06664790530216	3.484755741907282e-09	9.106704113980466e-08
Hypothalamic Neuron NT-VGLUT	Qian, 2016	GNAL	1.961347667870909	5.917736560746075	39.05928325590811	3.495360414691111e-09	9.106704113980466e-08
Hypothalamic Neuron NT-VGLUT	Qian, 2016	BTF3	-1.930287959708721	9.639125999139138	39.0307468356071	3.536761050609026e-09	9.183750099307183e-08
Hypothalamic Neuron NT-VGLUT	Qian, 2016	UBE2I	-1.371214756715585	8.09416044800557	38.9247141106252	3.694996201820455e-09	9.562650170311337e-08
Hypothalamic Neuron NT-VGLUT	Qian, 2016	UBE2E3	-1.875315446637226	8.789449129905332	38.88399611318877	3.757650719005461e-09	9.692491754936345e-08
Hypothalamic Neuron NT-VGLUT	Qian, 2016	TUBB	-2.385827510419882	11.39281988402695	38.7351745011203	3.995952596521421e-09	1.027303839714977e-07
Hypothalamic Neuron NT-VGLUT	Qian, 2016	ATP6V1G1	-2.038739465591196	9.693396036673734	38.70933986169903	4.038854799048387e-09	1.034906556429428e-07
Hypothalamic Neuron NT-VGLUT	Qian, 2016	BOD1	-1.795518470430836	6.964964639622103	38.52035456231049	4.367227073942364e-09	1.115366809279227e-07
Hypothalamic Neuron NT-VGLUT	Qian, 2016	VAV3	2.611092092051681	4.293690558986072	38.55162759646243	4.409908352611065e-09	1.122574703267945e-07
Hypothalamic Neuron NT-VGLUT	Qian, 2016	AHNAK2	3.4220833480508	3.904446182032391	38.5374918175434	4.435715460585828e-09	1.125454079607463e-07
Hypothalamic Neuron NT-VGLUT	Qian, 2016	FAM215B	5.080917301220675	5.245184548374338	38.79013655777998	4.576372819140148e-09	1.15697348999234e-07
Hypothalamic Neuron NT-VGLUT	Qian, 2016	CREB5	3.056141062341608	5.17243390008051	38.40030693020417	4.589745426553848e-09	1.15697348999234e-07
Hypothalamic Neuron NT-VGLUT	Qian, 2016	UFC1	-1.686939869147393	7.194677608472609	38.39154213740071	4.606435001370817e-09	1.157076414184818e-07
Hypothalamic Neuron NT-VGLUT	Qian, 2016	DYNLRB1	-1.245036402392837	8.808279350409496	38.38446288856219	4.61995992268539e-09	1.157076414184818e-07
Hypothalamic Neuron NT-VGLUT	Qian, 2016	MARCKSL1	-2.324111821143055	11.11605979541997	38.33203875978279	4.72137704063572e-09	1.178674319726551e-07
Hypothalamic Neuron NT-VGLUT	Qian, 2016	DDX51	3.027579045818687	4.356568372025333	38.24362939675334	4.897548420836624e-09	1.218736087800499e-07
Hypothalamic Neuron NT-VGLUT	Qian, 2016	PCDH9-AS1	-4.394561791605708	4.524635252723076	38.47119521570854	5.078902988558736e-09	1.259827565596487e-07
Hypothalamic Neuron NT-VGLUT	Qian, 2016	SUCO	1.92928053550225	6.806481672768764	38.08666903011218	5.226904502450529e-09	1.292410399905283e-07
Hypothalamic Neuron NT-VGLUT	Qian, 2016	SIX3	-6.400060092810111	6.218050056706084	38.07583050340495	5.25045950045602e-09	1.294113255921922e-07
Hypothalamic Neuron NT-VGLUT	Qian, 2016	KISS1R	4.256360199748371	4.553426466508437	38.06340085224565	5.277604907320859e-09	1.296687484191112e-07
Hypothalamic Neuron NT-VGLUT	Qian, 2016	SMDT1	-2.007931616557255	7.93426365626434	37.9268939253225	5.58525275559029e-09	1.367946447772966e-07
Hypothalamic Neuron NT-VGLUT	Qian, 2016	TUBB2B	-1.914864368555923	11.72248835187339	37.89429073996507	5.661382320302745e-09	1.382231834428632e-07
Hypothalamic Neuron NT-VGLUT	Qian, 2016	VPS72	-1.770550454401799	6.814217942414251	37.73969251514945	6.036947068406887e-09	1.469305863295018e-07
Hypothalamic Neuron NT-VGLUT	Qian, 2016	INTS6	2.06660467296903	5.95964361651733	37.72181007692326	6.081987805483565e-09	1.47564229130545e-07
Hypothalamic Neuron NT-VGLUT	Qian, 2016	MAGEF1	-1.585052008705355	7.762515986470436	37.68570819179432	6.17395879177655e-09	1.493290219917543e-07
Hypothalamic Neuron NT-VGLUT	Qian, 2016	CHD2	1.809795830457521	7.605939375990738	37.19206710036844	7.582695603589934e-09	1.828324492741374e-07
Hypothalamic Neuron NT-VGLUT	Qian, 2016	FEZF2	-5.599498057817725	4.392237638077487	37.03200353668701	8.106244673160757e-09	1.948510329486691e-07
Hypothalamic Neuron NT-VGLUT	Qian, 2016	TPRKB	-1.976243679423566	6.825500265577614	37.0229415901462	8.136958446254711e-09	1.949856338787703e-07
Hypothalamic Neuron NT-VGLUT	Qian, 2016	DLX5	-6.211002470633262	4.638289959385896	37.25873163629596	8.247749745581267e-09	1.970323969990552e-07
Hypothalamic Neuron NT-VGLUT	Qian, 2016	PFN2	1.991499355131791	8.221308283281923	36.96124760948188	8.349217542788184e-09	1.988445552214953e-07
Hypothalamic Neuron NT-VGLUT	Qian, 2016	MIR22HG	3.509266284120506	4.286122427462885	36.98595998985832	8.439993303593967e-09	2.003917676119375e-07
Hypothalamic Neuron NT-VGLUT	Qian, 2016	CPEB2	2.27156189581483	4.84119651946395	36.81005403233799	8.893448487172483e-09	2.105144330927047e-07
Hypothalamic Neuron NT-VGLUT	Qian, 2016	GNG11	3.606479238114391	3.860187601341811	36.79557016276805	8.947436032565178e-09	2.107816777123359e-07
Hypothalamic Neuron NT-VGLUT	Qian, 2016	SLC38A2	1.808589045424046	6.867967816530282	36.79246973055884	8.959035760570693e-09	2.107816777123359e-07
Hypothalamic Neuron NT-VGLUT	Qian, 2016	HNRNPK	-1.513270460663986	9.282843073208708	36.68229966499328	9.38126535734039e-09	2.200487741220265e-07
Hypothalamic Neuron NT-VGLUT	Qian, 2016	PLOD2	2.69661098665756	4.671844012630457	36.52107576779427	1.003580977196765e-08	2.346928526191471e-07
Hypothalamic Neuron NT-VGLUT	Qian, 2016	PFDN5	-1.454221637060551	9.761060989312233	36.29903181137482	1.101380065005141e-08	2.567902349759734e-07
Hypothalamic Neuron NT-VGLUT	Qian, 2016	BRK1	-1.509755126153715	9.087414959951758	35.93423187707394	1.283504471540309e-08	2.976620617931237e-07
Hypothalamic Neuron NT-VGLUT	Qian, 2016	FAM126A	2.160381700435217	4.718141711699394	35.93266706763981	1.284348154310876e-08	2.976620617931237e-07
Hypothalamic Neuron NT-VGLUT	Qian, 2016	FNDC3B	2.015879904999431	4.520071260279768	35.92047271493293	1.290942151590278e-08	2.982998471710393e-07
Hypothalamic Neuron NT-VGLUT	Qian, 2016	CCDC90B	-1.638639454238008	7.950156070175395	35.82791696887639	1.342122757494252e-08	3.092059670381417e-07
Hypothalamic Neuron NT-VGLUT	Qian, 2016	STX3	2.560900878638925	4.732990984867841	35.50976169649924	1.534276240178543e-08	3.524296073593552e-07
Hypothalamic Neuron NT-VGLUT	Qian, 2016	CRYAB	4.775610543496962	6.351126089311271	35.58740953665914	1.577881138722527e-08	3.613766714171593e-07
Hypothalamic Neuron NT-VGLUT	Qian, 2016	ARFGEF3	2.315225598101353	5.558342511590787	36.36881588995672	1.584883163868942e-08	3.619127318905432e-07
Hypothalamic Neuron NT-VGLUT	Qian, 2016	MON1B	2.586757560547425	4.381898642476391	35.40379798539574	1.604285059154847e-08	3.652688914744349e-07
Hypothalamic Neuron NT-VGLUT	Qian, 2016	CLSTN2	-2.296225512723097	5.72265633347858	35.37351446362722	1.624881797813017e-08	3.68876674801762e-07
Hypothalamic Neuron NT-VGLUT	Qian, 2016	SPSB3	-1.620699870706842	6.733544866373485	35.1070047985527	1.818110591451228e-08	4.115396685722254e-07
Hypothalamic Neuron NT-VGLUT	Qian, 2016	MYL12B	-1.465780493105148	8.734154218766971	35.05077469563024	1.861768846742433e-08	4.201968990147746e-07
Hypothalamic Neuron NT-VGLUT	Qian, 2016	GLS	2.171369464112405	5.823523561088564	35.04285827925643	1.868000094413446e-08	4.203812386384347e-07
Hypothalamic Neuron NT-VGLUT	Qian, 2016	FANCF	-2.079328127636291	5.345936725756487	34.98670776264323	1.912808917471562e-08	4.292210530418845e-07
Hypothalamic Neuron NT-VGLUT	Qian, 2016	NCBP2	-1.345649072405451	7.409980272446999	34.82652468243808	2.046718552397893e-08	4.579459031935805e-07
Hypothalamic Neuron NT-VGLUT	Qian, 2016	ATP6V1F	-1.501533098945658	9.055591888641214	34.81837168570479	2.053783081170859e-08	4.582060874198433e-07
Hypothalamic Neuron NT-VGLUT	Qian, 2016	ARMC1	-1.464003680529323	6.64476408752683	34.7508410239372	2.113256633770946e-08	4.701239113065222e-07
Hypothalamic Neuron NT-VGLUT	Qian, 2016	URGCP	1.863790201575473	4.490318411871813	34.58068880667983	2.270969678369614e-08	5.037659595103339e-07
Hypothalamic Neuron NT-VGLUT	Qian, 2016	HAUS3	2.532592375380983	4.459028626945218	34.28809696819859	2.570612095033589e-08	5.686106070040111e-07
Hypothalamic Neuron NT-VGLUT	Qian, 2016	NDUFA5	-1.638070869771171	9.157757613276248	34.13507240636986	2.742985789953931e-08	6.050153884432477e-07
Hypothalamic Neuron NT-VGLUT	Qian, 2016	PPP1CC	-1.661124094349644	7.27312284037093	34.10082749393633	2.783139001190423e-08	6.12132895332647e-07
Hypothalamic Neuron NT-VGLUT	Qian, 2016	PLEKHB2	1.627493782665572	6.735666924238836	34.05036101895968	2.84340142157481e-08	6.236205829691194e-07
Hypothalamic Neuron NT-VGLUT	Qian, 2016	RMI1	-2.163942419747722	4.860720309423089	34.00944824771022	2.893225520949766e-08	6.312244288901251e-07
Hypothalamic Neuron NT-VGLUT	Qian, 2016	RNF220	2.915400369583186	5.818735659348965	34.00854821421082	2.894331487440553e-08	6.312244288901251e-07
Hypothalamic Neuron NT-VGLUT	Qian, 2016	CCT8	-1.459001873998925	8.447472489321969	33.99857551675445	2.906614719980719e-08	6.321276382613529e-07
Hypothalamic Neuron NT-VGLUT	Qian, 2016	NBL1	3.546084509426679	4.237657708282521	33.93658409519298	2.984163059756043e-08	6.471799440208356e-07
Hypothalamic Neuron NT-VGLUT	Qian, 2016	GATAD1	2.474099408957875	5.90767259561732	33.81109149106768	3.14763183242399e-08	6.807301823660127e-07
Hypothalamic Neuron NT-VGLUT	Qian, 2016	SPINK5	3.677890110556578	4.271895584540239	33.76837065231705	3.205328429406467e-08	6.912824979419947e-07
Hypothalamic Neuron NT-VGLUT	Qian, 2016	BLVRB	2.376215814790748	5.943160485213879	33.18053268642597	4.117382451398328e-08	8.855223643395186e-07
Hypothalamic Neuron NT-VGLUT	Qian, 2016	C3orf14	-1.489234453834898	7.737211076316533	33.17158330715124	4.133136414638695e-08	8.864550034048296e-07
Hypothalamic Neuron NT-VGLUT	Qian, 2016	CD200	-1.620863536614042	7.593026396950088	33.01533445922493	4.418251939352155e-08	9.423985729980805e-07
Hypothalamic Neuron NT-VGLUT	Qian, 2016	FAM32A	-1.467443549829913	7.429865569300431	33.01959640841041	4.41021635827614e-08	9.423985729980805e-07
Hypothalamic Neuron NT-VGLUT	Qian, 2016	DCAF8	1.705913184287943	5.037940582386812	32.93812554587075	4.566421492269882e-08	9.71334149752969e-07
Hypothalamic Neuron NT-VGLUT	Qian, 2016	HEXA	1.91390085279409	5.277008540188033	32.85200387948761	4.737649703820323e-08	1.005003068318606e-06
Hypothalamic Neuron NT-VGLUT	Qian, 2016	FAM228B	1.681135682095021	5.571636541434641	32.73808233601669	4.974197311785632e-08	1.052307028030072e-06
Hypothalamic Neuron NT-VGLUT	Qian, 2016	GALNT13	2.070619337233448	5.488784468819603	32.54616284135867	5.400115205310567e-08	1.139306914511719e-06
Hypothalamic Neuron NT-VGLUT	Qian, 2016	EIF1B	-1.397668599461753	9.359258796020086	32.39465331688136	5.762344174954272e-08	1.212434693071679e-06
Hypothalamic Neuron NT-VGLUT	Qian, 2016	SRSF6	-2.200027935582355	6.794517444816474	32.36990801628482	5.823804086028457e-08	1.222054457403377e-06
Hypothalamic Neuron NT-VGLUT	Qian, 2016	ANAPC16	-1.647032438435455	7.656027294355821	32.30258114662317	5.994409844003115e-08	1.254463558728846e-06
Hypothalamic Neuron NT-VGLUT	Qian, 2016	ARPC1B	2.747509617829762	4.142666850728404	32.23238621803435	6.177683579913124e-08	1.289342347162513e-06
Hypothalamic Neuron NT-VGLUT	Qian, 2016	TSC22D2	1.527908799033005	5.642170554669138	32.12758891474719	6.461933365212465e-08	1.345052296179882e-06
Hypothalamic Neuron NT-VGLUT	Qian, 2016	FBXO17	3.296959112593073	3.79972308242113	32.06077164415304	6.6500555453026e-08	1.380508857051588e-06
Hypothalamic Neuron NT-VGLUT	Qian, 2016	SLIT3	2.331119830584313	4.321983997058799	32.04404357224526	6.69801605195017e-08	1.386757243395763e-06
Hypothalamic Neuron NT-VGLUT	Qian, 2016	TRMT11	1.598181118054429	5.877011451589988	31.95360910048964	6.963438139664231e-08	1.437875896711518e-06
Hypothalamic Neuron NT-VGLUT	Qian, 2016	GNG8	-5.141699957447126	5.164228903683926	31.94015386216854	7.003830366858491e-08	1.442380343986454e-06
Hypothalamic Neuron NT-VGLUT	Qian, 2016	SCOC	-1.753249954513522	8.56924956032281	31.89705469292273	7.1348191996318e-08	1.46546921338469e-06
Hypothalamic Neuron NT-VGLUT	Qian, 2016	CRYZL1	1.646582391937741	6.391216878221327	31.85252903472474	7.27275342992586e-08	1.489859040367925e-06
Hypothalamic Neuron NT-VGLUT	Qian, 2016	TMSB10	-1.850615958420286	12.75832698699091	31.76555401865965	7.550040572327615e-08	1.542592500093463e-06
Hypothalamic Neuron NT-VGLUT	Qian, 2016	BARHL2	-4.696634435272949	5.736288530568959	31.74003207382615	7.633424633120118e-08	1.555535665394871e-06
Hypothalamic Neuron NT-VGLUT	Qian, 2016	SLC25A37	1.889504780334292	4.971056756492755	31.68724601980586	7.80886000666324e-08	1.58712013329145e-06
Hypothalamic Neuron NT-VGLUT	Qian, 2016	HSPA1A	-3.360383744589279	6.910980527852768	31.66714755399355	7.876727434580104e-08	1.596733989610442e-06
Hypothalamic Neuron NT-VGLUT	Qian, 2016	PRMT1	-1.3387355429901	8.529412125404342	31.59794546646559	8.1150142806985e-08	1.640754449878728e-06
Hypothalamic Neuron NT-VGLUT	Qian, 2016	MGAT5	2.042049006062889	5.486547336116745	31.5074032826913	8.437860532672325e-08	1.701598679887479e-06
Hypothalamic Neuron NT-VGLUT	Qian, 2016	SDK2	2.782270655984445	4.508633902010257	31.50193910895427	8.594698780912345e-08	1.728736822150348e-06
Hypothalamic Neuron NT-VGLUT	Qian, 2016	SCLT1	1.597690250159579	5.044602020051903	31.38256641153216	8.904470849050389e-08	1.786416322274605e-06
Hypothalamic Neuron NT-VGLUT	Qian, 2016	IFT52	-1.551793368068608	6.301775622189853	31.37218451510696	8.944435297983616e-08	1.789809166328474e-06
Hypothalamic Neuron NT-VGLUT	Qian, 2016	TPD52	3.128961056999494	5.570169869532249	31.35251397283567	9.020655283357387e-08	1.800420761439248e-06
Hypothalamic Neuron NT-VGLUT	Qian, 2016	ASPH	1.669914016454647	6.283504000853132	31.21488132640693	9.572712794346977e-08	1.90570620859769e-06
Hypothalamic Neuron NT-VGLUT	Qian, 2016	TMEM151A	2.776057314494994	4.623980508400873	31.17424549116151	9.742168827092994e-08	1.934480787047315e-06
Hypothalamic Neuron NT-VGLUT	Qian, 2016	DUSP11	-2.008425593031264	5.401221434078404	31.15298596225024	9.83203226964167e-08	1.947344350548417e-06
Hypothalamic Neuron NT-VGLUT	Qian, 2016	AASDHPPT	-1.535261980887399	7.965185201341566	31.14506149232687	9.865743440606134e-08	1.949049162159441e-06
Hypothalamic Neuron NT-VGLUT	Qian, 2016	TALDO1	-1.646270262627239	7.358346684194291	31.01867425959551	1.041952684812338e-07	2.053228590071826e-06
Hypothalamic Neuron NT-VGLUT	Qian, 2016	STC2	4.017948410358271	4.871188827352901	31.06570557923333	1.045423392147234e-07	2.054852459906613e-06
Hypothalamic Neuron NT-VGLUT	Qian, 2016	SLC2A13	2.07970818286786	5.238717902431266	30.93841930012549	1.09567160507418e-07	2.148180389342408e-06
Hypothalamic Neuron NT-VGLUT	Qian, 2016	ACTG1	-1.553683182208897	12.1162682405361	30.87762991411318	1.107486108698587e-07	2.165874596457389e-06
Hypothalamic Neuron NT-VGLUT	Qian, 2016	SIPA1L2	2.730747257165336	5.522350147722679	30.76347735339989	1.163575436527735e-07	2.269849168141039e-06
Hypothalamic Neuron NT-VGLUT	Qian, 2016	MMADHC	-1.794391182625696	7.340084303249958	30.75026651395357	1.170249957705496e-07	2.277148038001372e-06
Hypothalamic Neuron NT-VGLUT	Qian, 2016	RPP21	3.228140426923971	4.612104220100055	30.70274241135671	1.19458331767765e-07	2.318686219612318e-06
Hypothalamic Neuron NT-VGLUT	Qian, 2016	TNNI1	4.734070000040179	5.067408018920294	30.71720596138624	1.214984441354581e-07	2.352403791191264e-06
Hypothalamic Neuron NT-VGLUT	Qian, 2016	DHPS	-1.305106639981041	7.447743131059257	30.6307295017681	1.232437157059644e-07	2.380259225724147e-06
Hypothalamic Neuron NT-VGLUT	Qian, 2016	EPCAM	-2.708586491234925	5.03043467124991	30.55452540056449	1.273820204474924e-07	2.454079421226628e-06
Hypothalamic Neuron NT-VGLUT	Qian, 2016	PPDPF	-2.109496091422356	9.438947298675497	30.53714073933711	1.283456810330214e-07	2.466524424604895e-06
Hypothalamic Neuron NT-VGLUT	Qian, 2016	CHPF	2.292448939951129	5.915600333682043	30.34624757897717	1.394263630441075e-07	2.672855018949262e-06
Hypothalamic Neuron NT-VGLUT	Qian, 2016	STC1	3.494535876002602	5.263234708143435	30.31993049982589	1.410282930690719e-07	2.696905584700182e-06
Hypothalamic Neuron NT-VGLUT	Qian, 2016	PFKFB3	2.181171452706284	4.840772618153516	30.27990970579446	1.435002270307034e-07	2.737434306305604e-06
Hypothalamic Neuron NT-VGLUT	Qian, 2016	DCTN6	-1.561460169053022	7.111665580086201	30.19796750568714	1.486994734342728e-07	2.82966350917572e-06
Hypothalamic Neuron NT-VGLUT	Qian, 2016	PLXNA2	2.300375946365876	5.042237927391885	30.10995414931499	1.544970360730122e-07	2.93279948183586e-06
Hypothalamic Neuron NT-VGLUT	Qian, 2016	HNRNPA2B1	-1.133564410508587	9.4616179635464	30.09562369608189	1.55462477117878e-07	2.943928469129768e-06
Hypothalamic Neuron NT-VGLUT	Qian, 2016	ARHGAP5	1.497737889686577	6.244264262999963	30.0836136394772	1.562763046167915e-07	2.952139243417929e-06
Hypothalamic Neuron NT-VGLUT	Qian, 2016	GMDS	1.972439285426685	4.508735585326371	30.02715429410501	1.601603997077728e-07	3.018168309056184e-06
Hypothalamic Neuron NT-VGLUT	Qian, 2016	GPHN	1.525965006174633	7.06694130554155	29.94535472387289	1.659621621728406e-07	3.119927910677807e-06
Hypothalamic Neuron NT-VGLUT	Qian, 2016	CCNI	-1.702176353994822	10.63020671677046	29.90832553934368	1.686581630440985e-07	3.155499827356548e-06
Hypothalamic Neuron NT-VGLUT	Qian, 2016	STK40	1.703660444201897	4.791953822974009	29.90820192562932	1.686672370367037e-07	3.155499827356548e-06
Hypothalamic Neuron NT-VGLUT	Qian, 2016	C1QTNF4	-2.619769391885617	6.603097867356371	29.84264033405787	1.735503078707482e-07	3.239049495933869e-06
Hypothalamic Neuron NT-VGLUT	Qian, 2016	PCSK1	3.317884562261588	6.180682639048309	29.83548782683041	1.74091633176766e-07	3.241360767348708e-06
Hypothalamic Neuron NT-VGLUT	Qian, 2016	HMGN1	-1.361623026223582	9.264794897541185	29.77197559370834	1.789742021518154e-07	3.324295946188264e-06
Hypothalamic Neuron NT-VGLUT	Qian, 2016	POU6F2	2.35785014871093	4.612184237262774	29.78628318288254	1.804751659183017e-07	3.344174673483758e-06
Hypothalamic Neuron NT-VGLUT	Qian, 2016	COPZ1	-1.482832707898374	7.242634918688496	29.6871130890774	1.857156347427292e-07	3.433086162244165e-06
Hypothalamic Neuron NT-VGLUT	Qian, 2016	FIS1	-1.279864588106265	7.952679037049774	29.64936471183049	1.88796561286599e-07	3.481749410520557e-06
Hypothalamic Neuron NT-VGLUT	Qian, 2016	FEZF1-AS1	-4.12378592125761	4.884273003341111	29.59851013169598	1.98744273238049e-07	3.656517861185338e-06
Hypothalamic Neuron NT-VGLUT	Qian, 2016	LYRM1	-1.671361544952481	6.118360724087556	29.49874273462729	2.016150019099695e-07	3.700564715907808e-06
Hypothalamic Neuron NT-VGLUT	Qian, 2016	FOCAD	1.655180495049131	5.214494876242441	29.49001883394767	2.023839291811981e-07	3.705917042836845e-06
Hypothalamic Neuron NT-VGLUT	Qian, 2016	TBCA	-1.786314007655775	9.148253959625471	29.41974137708502	2.086877064590615e-07	3.812356124583891e-06
Hypothalamic Neuron NT-VGLUT	Qian, 2016	CRIP2	-1.816998053256976	7.487029333056189	29.39952466328427	2.105377364896753e-07	3.833994486184903e-06
Hypothalamic Neuron NT-VGLUT	Qian, 2016	HSPA4L	2.015779747338885	5.4646328613591	29.39602342474616	2.108598204019775e-07	3.833994486184903e-06
Hypothalamic Neuron NT-VGLUT	Qian, 2016	ZBED5	1.538637896280064	5.96845162567302	29.3662582723059	2.136182222154251e-07	3.875074479627477e-06
Hypothalamic Neuron NT-VGLUT	Qian, 2016	ARL6IP1	2.461566092721729	8.540649303462995	29.35365499607316	2.147971981732723e-07	3.887378663443557e-06
Hypothalamic Neuron NT-VGLUT	Qian, 2016	DMWD	2.637612963351862	5.476001122226881	29.2021813079785	2.294940980066168e-07	4.135342043068769e-06
Hypothalamic Neuron NT-VGLUT	Qian, 2016	UBE2V2	-1.436289271581895	8.569437231289102	29.20148779943318	2.295636811646883e-07	4.135342043068769e-06
Hypothalamic Neuron NT-VGLUT	Qian, 2016	PTPRM	2.125001680505152	5.386450721693959	28.92793522122719	2.587499343769332e-07	4.650311320607661e-06
Hypothalamic Neuron NT-VGLUT	Qian, 2016	DDX19A	1.732058781805756	4.956757575508089	28.91144404911984	2.60625278922985e-07	4.673197841935464e-06
Hypothalamic Neuron NT-VGLUT	Qian, 2016	SKP1	-1.426127484513417	10.20133013822323	28.77667473827549	2.764770513597209e-07	4.946008817412149e-06
Hypothalamic Neuron NT-VGLUT	Qian, 2016	RNASEH2A	2.929691154835552	4.608045491238079	28.75355251653986	2.792934371938882e-07	4.98490631350195e-06
Hypothalamic Neuron NT-VGLUT	Qian, 2016	TMBIM4	1.977548067208373	5.775174325142583	28.69130942789352	2.870203942603346e-07	5.098845306319348e-06
Hypothalamic Neuron NT-VGLUT	Qian, 2016	CHMP1B	1.962893429961031	5.996786242823651	28.68643697643858	2.87634344236768e-07	5.098845306319348e-06
Hypothalamic Neuron NT-VGLUT	Qian, 2016	SERGEF	1.666507763219393	5.483803807472984	28.68633365041136	2.87647378177212e-07	5.098845306319348e-06
Hypothalamic Neuron NT-VGLUT	Qian, 2016	LINC00672	-2.384729371997855	4.615980950612971	28.72264565336301	2.910551438188402e-07	5.147499172231152e-06
Hypothalamic Neuron NT-VGLUT	Qian, 2016	DUSP12	-1.390327429957808	6.442292457312199	28.63001828372371	2.948411154805551e-07	5.202605501343249e-06
Hypothalamic Neuron NT-VGLUT	Qian, 2016	RAN	-1.364297993921736	9.315630515018787	28.49874865533257	3.123263382319236e-07	5.498643288055907e-06
Hypothalamic Neuron NT-VGLUT	Qian, 2016	PTP4A2	1.665785084595877	7.579854103836345	28.47897010933364	3.150505768503414e-07	5.534055834086088e-06
Hypothalamic Neuron NT-VGLUT	Qian, 2016	NUFIP2	1.833669275734106	6.41716111362889	28.46549660216754	3.169201688155482e-07	5.554330001543828e-06
Hypothalamic Neuron NT-VGLUT	Qian, 2016	DYNLL1	-1.471013669961628	10.27145400093391	28.31538749852167	3.385265234216927e-07	5.919639477130681e-06
Hypothalamic Neuron NT-VGLUT	Qian, 2016	FBXL17	1.515338411752969	5.919995812874032	28.2757724951909	3.444738830123347e-07	6.010101635298351e-06
Hypothalamic Neuron NT-VGLUT	Qian, 2016	SCFD2	1.967118247369123	4.554253592521005	28.20076973483105	3.607804213640166e-07	6.280491460695572e-06
Hypothalamic Neuron NT-VGLUT	Qian, 2016	GPC6	2.021105557124106	6.376955190951071	28.12830211358895	3.67560754229196e-07	6.384209610370196e-06
Hypothalamic Neuron NT-VGLUT	Qian, 2016	TH	3.414707288980726	4.242700463051147	28.09291079486991	3.733311498746616e-07	6.469962159881413e-06
Hypothalamic Neuron NT-VGLUT	Qian, 2016	VDAC3	-1.340778227079343	8.467733106204955	27.9186065767786	4.031204761205054e-07	6.970662308685085e-06
Hypothalamic Neuron NT-VGLUT	Qian, 2016	EIF4G1	1.447903147270557	5.968487373728274	27.89998183939873	4.064429087759396e-07	7.012494986080878e-06
Hypothalamic Neuron NT-VGLUT	Qian, 2016	ANKRD39	1.645066806180405	5.500387605820572	27.87379902908988	4.11160645228693e-07	7.078162415866014e-06
Hypothalamic Neuron NT-VGLUT	Qian, 2016	RRBP1	2.256218468818688	4.985728546734697	27.78305618829429	4.279452931029362e-07	7.350812512502648e-06
Hypothalamic Neuron NT-VGLUT	Qian, 2016	PRDX3	-1.629728032873225	7.218931732202075	27.75660801175031	4.329670159947934e-07	7.420653227778313e-06
Hypothalamic Neuron NT-VGLUT	Qian, 2016	C22orf39	1.665574421995425	6.237805223923071	27.75104952991293	4.340299856440612e-07	7.422486362423989e-06
Hypothalamic Neuron NT-VGLUT	Qian, 2016	GNG3	-1.847598000437407	8.823974249132919	27.71911252931029	4.401889306625817e-07	7.511267819042384e-06
Hypothalamic Neuron NT-VGLUT	Qian, 2016	PLEKHH3	2.597774647550362	4.612199451789825	27.73949620770702	4.419082818118085e-07	7.524069956111583e-06
Hypothalamic Neuron NT-VGLUT	Qian, 2016	MSANTD3	1.886576481838325	6.035467912158426	27.67792749195847	4.482624257943068e-07	7.615556835595181e-06
Hypothalamic Neuron NT-VGLUT	Qian, 2016	MED30	-1.871031648057584	5.869348432238007	27.6480755577276	4.542080578013938e-07	7.699719128318824e-06
Hypothalamic Neuron NT-VGLUT	Qian, 2016	PPP1R15B	1.819757500713427	4.835054250740957	27.51290948630831	4.821468039478968e-07	8.155528945210176e-06
Hypothalamic Neuron NT-VGLUT	Qian, 2016	EMX2	-4.405342600666624	8.144287423048741	27.48909842029804	4.872462511339902e-07	8.223869334357174e-06
Hypothalamic Neuron NT-VGLUT	Qian, 2016	ACER3	1.566479015070648	4.863292961632672	27.46819643870518	4.917677640307994e-07	8.282179869707434e-06
Hypothalamic Neuron NT-VGLUT	Qian, 2016	NOL3	2.499753318547018	4.335051827859519	27.20899158667052	5.515080529930824e-07	9.26820026718245e-06
Hypothalamic Neuron NT-VGLUT	Qian, 2016	HK2	3.42188330689824	4.985412974316456	27.25551157531062	5.541075734753729e-07	9.279396784018636e-06
Hypothalamic Neuron NT-VGLUT	Qian, 2016	ANKH	1.681451536385534	4.696012797555703	27.19650684617575	5.545646712757145e-07	9.279396784018636e-06
Hypothalamic Neuron NT-VGLUT	Qian, 2016	ZNF605	2.341266298373168	4.859048794546645	27.1908722582541	5.55949801369947e-07	9.282568296422082e-06
Hypothalamic Neuron NT-VGLUT	Qian, 2016	PAIP2	-1.280954522782288	8.403107112125388	27.12251715415977	5.730355439610805e-07	9.547313225995341e-06
Hypothalamic Neuron NT-VGLUT	Qian, 2016	DYNC1I1	1.865727318728116	5.62614026135942	27.09951229433231	5.789047757243812e-07	9.624446849516265e-06
Hypothalamic Neuron NT-VGLUT	Qian, 2016	ACTB	-1.922401917559259	11.94252724966976	27.08268722260759	5.832359412059708e-07	9.675734716929824e-06
Hypothalamic Neuron NT-VGLUT	Qian, 2016	TMEM170A	1.92325631717238	5.355083550048827	27.07429815553547	5.854077505730778e-07	9.691057090510397e-06
Hypothalamic Neuron NT-VGLUT	Qian, 2016	BPGM	-1.557758080430368	5.96342558622039	27.00519289138705	6.036132072074058e-07	9.971176469698507e-06
Hypothalamic Neuron NT-VGLUT	Qian, 2016	C8orf82	2.199891186854948	5.040192060259231	26.99542819625345	6.062315890538014e-07	9.973095823699796e-06
Hypothalamic Neuron NT-VGLUT	Qian, 2016	LIMCH1	1.80178201152814	5.666589748944498	26.99517938308356	6.062984581126099e-07	9.973095823699796e-06
Hypothalamic Neuron NT-VGLUT	Qian, 2016	CRLF3	-1.893577120813697	5.115464495402152	26.96599181889025	6.141948332573025e-07	1.008162512771606e-05
Hypothalamic Neuron NT-VGLUT	Qian, 2016	RALYL	-1.999798357387623	7.43916279512303	26.8019757339424	6.605490723969836e-07	1.081962657824933e-05
Hypothalamic Neuron NT-VGLUT	Qian, 2016	BUB3	-1.565707057949574	6.874322162354802	26.77244095750207	6.692659736296899e-07	1.093932846160192e-05
Hypothalamic Neuron NT-VGLUT	Qian, 2016	BCKDHB	1.863049291175703	4.287476704152128	26.79111919443321	6.71843681155365e-07	1.095839147161818e-05
Hypothalamic Neuron NT-VGLUT	Qian, 2016	YWHAQ	-1.61051319373406	10.09982499890139	26.70441806288002	6.897889207881692e-07	1.122750771697976e-05
Hypothalamic Neuron NT-VGLUT	Qian, 2016	CLCN6	1.8608594799783	4.569439336736229	26.69679067772336	6.921296156490884e-07	1.124203835962243e-05
Hypothalamic Neuron NT-VGLUT	Qian, 2016	UNC5B	2.84429429414308	4.22742314061823	26.62707665537324	7.139005010067749e-07	1.157144778667349e-05
Hypothalamic Neuron NT-VGLUT	Qian, 2016	TRIM9	1.73664269928935	5.356290458440773	26.47354619870569	7.643293264843023e-07	1.236302685588359e-05
Hypothalamic Neuron NT-VGLUT	Qian, 2016	FBXO2	2.719485339016765	4.26783033719977	26.49599055222997	7.751810357751392e-07	1.251248557538083e-05
Hypothalamic Neuron NT-VGLUT	Qian, 2016	SYF2	-1.317765986234675	7.533736967583293	26.43593672175344	7.772244863550897e-07	1.251944172626746e-05
Hypothalamic Neuron NT-VGLUT	Qian, 2016	GABBR2	1.99433426873077	5.405562747822588	26.44438400046906	7.835497401429353e-07	1.254749915212738e-05
Hypothalamic Neuron NT-VGLUT	Qian, 2016	METTL9	-1.332121947934809	8.12257716657104	26.4169598194406	7.838146688281532e-07	1.254749915212738e-05
Hypothalamic Neuron NT-VGLUT	Qian, 2016	LSM12	1.866128318443948	5.360274058838209	26.42030182723487	7.826499770898838e-07	1.254749915212738e-05
Hypothalamic Neuron NT-VGLUT	Qian, 2016	NPDC1	1.761776166159998	7.610999652899561	26.3893464613896	7.935054867677301e-07	1.267649506021534e-05
Hypothalamic Neuron NT-VGLUT	Qian, 2016	TRAPPC2L	-1.384421027023624	6.833901469744381	26.37427849627469	7.988447188562148e-07	1.273558603121078e-05
Hypothalamic Neuron NT-VGLUT	Qian, 2016	INO80D	-1.96091905090413	5.840645585917997	26.25389185736769	8.428334558449379e-07	1.340934211307397e-05
Hypothalamic Neuron NT-VGLUT	Qian, 2016	MYO9A	1.448347937033956	6.043586932234793	26.24900684188109	8.446694320913893e-07	1.341107049234672e-05
Hypothalamic Neuron NT-VGLUT	Qian, 2016	MFSD12	2.390570198816676	4.363441282390617	26.07969380556765	9.108759337283071e-07	1.443273622340118e-05
Hypothalamic Neuron NT-VGLUT	Qian, 2016	NDUFS3	-1.234832868452765	7.543042864352397	25.94848309317671	9.657874586785555e-07	1.527163712664013e-05
Hypothalamic Neuron NT-VGLUT	Qian, 2016	COX7A2L	-1.474513895771359	9.015191941678973	25.94016403214745	9.693801765140807e-07	1.527934290082418e-05
Hypothalamic Neuron NT-VGLUT	Qian, 2016	ZMAT3	2.092096288019494	5.096731002605246	25.93824532673373	9.70210722579382e-07	1.527934290082418e-05
Hypothalamic Neuron NT-VGLUT	Qian, 2016	ACTL6B	-1.465073665717327	6.426275656384861	25.91520827917542	9.802392863617476e-07	1.540602797431702e-05
Hypothalamic Neuron NT-VGLUT	Qian, 2016	CDKN1A	4.610422936701021	5.898620248335417	25.87288231382643	9.98939788853858e-07	1.56682192336593e-05
Hypothalamic Neuron NT-VGLUT	Qian, 2016	PCBP1	-1.238630834420075	8.082944748183746	25.73970699785423	1.060175013150417e-06	1.659515887520129e-05
Hypothalamic Neuron NT-VGLUT	Qian, 2016	CSMD3	1.704533017799268	5.901456999396838	25.75890282243714	1.06309871549091e-06	1.660744150316182e-05
Hypothalamic Neuron NT-VGLUT	Qian, 2016	TSHZ2	-2.069667915450399	6.633460765380098	25.68203989113196	1.087859960222138e-06	1.696012998225839e-05
Hypothalamic Neuron NT-VGLUT	Qian, 2016	ARHGAP24	2.370871227563075	4.851066807485678	25.65149349853585	1.102820833424451e-06	1.715891974089666e-05
Hypothalamic Neuron NT-VGLUT	Qian, 2016	ALDOA	-2.971871541556686	9.325437915418865	25.63476819281594	1.111100764760378e-06	1.725317267519914e-05
Hypothalamic Neuron NT-VGLUT	Qian, 2016	ADH5	-1.37030332299808	7.173937063154374	25.56897654041911	1.144288051927919e-06	1.773303879275123e-05
Hypothalamic Neuron NT-VGLUT	Qian, 2016	VPS29	-1.498121982842112	7.860901439861148	25.55661028583623	1.150637394642957e-06	1.779591380878071e-05
Hypothalamic Neuron NT-VGLUT	Qian, 2016	DNAH14	1.645068869764944	5.48464502009772	25.44697137765395	1.208517937584023e-06	1.865394287753947e-05
Hypothalamic Neuron NT-VGLUT	Qian, 2016	DNAJB4	2.104495893415955	5.009057260433402	25.3774242769034	1.246756394436819e-06	1.920598540953861e-05
Hypothalamic Neuron NT-VGLUT	Qian, 2016	CCDC144NL-AS1	3.000464684329725	5.661701849752679	25.93340222981517	1.255667353695187e-06	1.930495313681076e-05
Hypothalamic Neuron NT-VGLUT	Qian, 2016	UBE2B	-1.062558321022195	7.987953887456912	25.33402813282771	1.271236379136767e-06	1.950569021268352e-05
Hypothalamic Neuron NT-VGLUT	Qian, 2016	PRICKLE2	1.849260010255789	5.226482419784697	25.21595095261424	1.340343070177577e-06	2.052549032910987e-05
Hypothalamic Neuron NT-VGLUT	Qian, 2016	CNBP	-1.402150511740237	8.161225439463795	25.08895902249062	1.418931799083184e-06	2.168619387417686e-05
Hypothalamic Neuron NT-VGLUT	Qian, 2016	BRD3	-1.186284078152064	7.355651849814396	25.06972674438136	1.431234960799248e-06	2.177965089204318e-05
Hypothalamic Neuron NT-VGLUT	Qian, 2016	SUB1	-1.409086347577989	9.442593192060606	25.06633014334912	1.43341903738093e-06	2.177965089204318e-05
Hypothalamic Neuron NT-VGLUT	Qian, 2016	UBXN1	-1.198659451556255	7.891809980668412	25.06626285409791	1.43346233975194e-06	2.177965089204318e-05
Hypothalamic Neuron NT-VGLUT	Qian, 2016	MORC2-AS1	-2.021003710855218	5.178219827721884	25.08027208721223	1.455990420822351e-06	2.207872974075143e-05
Hypothalamic Neuron NT-VGLUT	Qian, 2016	ATP1A1	1.62709256732934	6.493868172624634	24.95573678606706	1.50641162064389e-06	2.27987910773473e-05
Hypothalamic Neuron NT-VGLUT	Qian, 2016	IMP3	-1.455572244704415	6.716539128805116	24.94626474702608	1.512836020239898e-06	2.280710458474285e-05
Hypothalamic Neuron NT-VGLUT	Qian, 2016	CHD4	1.497640799335461	7.706570962806742	24.94734272471422	1.512103483110866e-06	2.280710458474285e-05
Hypothalamic Neuron NT-VGLUT	Qian, 2016	KBTBD7	-1.558080579539698	5.625939221673422	24.86736105318154	1.567444692180563e-06	2.358457478699592e-05
Hypothalamic Neuron NT-VGLUT	Qian, 2016	HSBP1	-1.356250308092623	9.590674479388783	24.85854892234913	1.573666416568403e-06	2.363239082831157e-05
Hypothalamic Neuron NT-VGLUT	Qian, 2016	SCCPDH	-1.42339481404523	6.955273695041999	24.81753974384055	1.602951971548907e-06	2.402571256198015e-05
Hypothalamic Neuron NT-VGLUT	Qian, 2016	SKAP2	2.423153910426119	4.076134579578977	24.81930189796953	1.618784314566478e-06	2.421626477513321e-05
Hypothalamic Neuron NT-VGLUT	Qian, 2016	CACNG8	-2.20367604691572	5.457698283741073	24.80690660240797	1.627817782302732e-06	2.430457165730464e-05
Hypothalamic Neuron NT-VGLUT	Qian, 2016	SNRPB2	-1.208994586813797	8.338098660841725	24.76386347310682	1.642121047704242e-06	2.447107066098989e-05
Hypothalamic Neuron NT-VGLUT	Qian, 2016	LRRC26	3.036578608291564	3.913680834512494	24.66776832021381	1.714687604699185e-06	2.550351448828444e-05
Hypothalamic Neuron NT-VGLUT	Qian, 2016	VPS13C	1.794756534759356	5.919521209616931	24.64251749038155	1.734290251921906e-06	2.574575433254623e-05
Hypothalamic Neuron NT-VGLUT	Qian, 2016	GABPB1	-1.452968727808588	6.076059652485305	24.59210164403846	1.774112134519501e-06	2.628665384047597e-05
Hypothalamic Neuron NT-VGLUT	Qian, 2016	ALCAM	2.312382050455357	6.341897593079395	24.58475842014998	1.779989255948826e-06	2.632349825368892e-05
Hypothalamic Neuron NT-VGLUT	Qian, 2016	ANAPC15	-1.635892756556769	6.067988479717247	24.56539499738208	1.795581633264682e-06	2.650360418377755e-05
Hypothalamic Neuron NT-VGLUT	Qian, 2016	HIVEP2	2.01860825874805	4.822579243915926	24.57587604442974	1.805879124068159e-06	2.660501996065501e-05
Hypothalamic Neuron NT-VGLUT	Qian, 2016	REC8	-2.697493036299068	5.012133492579354	24.54694408591021	1.810568195641041e-06	2.662358233135804e-05
Hypothalamic Neuron NT-VGLUT	Qian, 2016	TCAF1	1.841187805541109	6.87192781198399	24.9784223692585	1.834510774890095e-06	2.6924653414455e-05
Hypothalamic Neuron NT-VGLUT	Qian, 2016	GOLGA8B	1.871060429253355	5.230447787320708	24.5089874260394	1.841798581641851e-06	2.698061167522137e-05
Hypothalamic Neuron NT-VGLUT	Qian, 2016	WNT7B	-3.655622113658362	5.017624479038624	24.43093710413849	1.907746971933153e-06	2.789406306984746e-05
Hypothalamic Neuron NT-VGLUT	Qian, 2016	TRNP1	2.69231018019498	4.120546882700302	24.40462888179188	1.950523804142999e-06	2.84659150664779e-05
Hypothalamic Neuron NT-VGLUT	Qian, 2016	WNT2B	1.936259503321206	4.163603440132897	24.37992525015408	1.972339606548762e-06	2.873029025374219e-05
Hypothalamic Neuron NT-VGLUT	Qian, 2016	STAU2	1.476850832977412	6.685075902780811	24.32687238096847	1.999421572605142e-06	2.907024174102307e-05
Hypothalamic Neuron NT-VGLUT	Qian, 2016	NDUFB1	-2.091579645893765	8.327983675968985	24.31739399333951	2.007990526240683e-06	2.913161842617587e-05
Hypothalamic Neuron NT-VGLUT	Qian, 2016	PEX5L	1.885841856456903	5.220899316806353	24.31391255467161	2.011147279292925e-06	2.913161842617587e-05
Hypothalamic Neuron NT-VGLUT	Qian, 2016	ZNF738	-1.766169313908008	6.734650925663688	24.29668469181128	2.026842737143333e-06	2.93042961102064e-05
Hypothalamic Neuron NT-VGLUT	Qian, 2016	EBF1	2.853506781664698	6.444932394250771	24.2803086660277	2.041877388039847e-06	2.946679561476091e-05
Hypothalamic Neuron NT-VGLUT	Qian, 2016	NDUFB5	-1.36208979634212	7.578049822780919	24.23240637301917	2.086509084499867e-06	3.005502139528195e-05
Hypothalamic Neuron NT-VGLUT	Qian, 2016	KIAA0513	1.802842905829136	4.378213494434833	24.1933884704175	2.123593990935127e-06	3.052030673691146e-05
Hypothalamic Neuron NT-VGLUT	Qian, 2016	EDF1	-1.118937480128037	9.034507589075806	24.19018056026182	2.12667258432111e-06	3.052030673691146e-05
Hypothalamic Neuron NT-VGLUT	Qian, 2016	BBIP1	-1.237555952490553	6.652030350806892	24.17557666255691	2.140745130528287e-06	3.066558153767827e-05
Hypothalamic Neuron NT-VGLUT	Qian, 2016	SKA2	-1.535424014658181	7.0460518609828	24.1641527765996	2.15181923042623e-06	3.076744844388444e-05
Hypothalamic Neuron NT-VGLUT	Qian, 2016	RSL24D1	-1.295181535879893	8.636735036402321	24.14759393853303	2.167974375434261e-06	3.094145781410221e-05
Hypothalamic Neuron NT-VGLUT	Qian, 2016	SRPRA	2.110900148257616	5.365604047333647	24.5333908069766	2.226965548409203e-06	3.172506517036524e-05
Hypothalamic Neuron NT-VGLUT	Qian, 2016	AFF4	1.243309806878333	6.979990375857573	24.06307906271517	2.252367204869881e-06	3.202153446941933e-05
Hypothalamic Neuron NT-VGLUT	Qian, 2016	ISYNA1	-1.557864239995605	6.670071900356312	24.05948887306911	2.256025161614164e-06	3.202153446941933e-05
Hypothalamic Neuron NT-VGLUT	Qian, 2016	METTL23	1.727689411860378	5.447604809742012	24.05217600010165	2.263494732079862e-06	3.206892901435776e-05
Hypothalamic Neuron NT-VGLUT	Qian, 2016	NFYB	-1.401394740468255	6.115138685963508	24.04531397451876	2.270526624336479e-06	3.210996122285687e-05
Hypothalamic Neuron NT-VGLUT	Qian, 2016	FEZF1	-5.159751787572445	5.678659842312541	24.01223293266828	2.304738994869914e-06	3.253453373849094e-05
Hypothalamic Neuron NT-VGLUT	Qian, 2016	NDST4	2.338397831320175	4.357357259409675	23.97889896065602	2.339742390112119e-06	3.296871128281396e-05
Hypothalamic Neuron NT-VGLUT	Qian, 2016	SCD	2.354367239748028	6.799156787165087	23.88815560495758	2.437789652072591e-06	3.428804141067318e-05
Hypothalamic Neuron NT-VGLUT	Qian, 2016	CDC14B	1.9238812432319	4.324711010381822	23.9030336840525	2.44563307146454e-06	3.433615762540811e-05
Hypothalamic Neuron NT-VGLUT	Qian, 2016	SUSD4	2.194187061714117	5.37034101317823	23.87255026905397	2.455066700889106e-06	3.440638603917512e-05
Hypothalamic Neuron NT-VGLUT	Qian, 2016	GRM8	2.071174794571224	4.873159924906304	23.92415791511197	2.459937765204968e-06	3.441253479108354e-05
Hypothalamic Neuron NT-VGLUT	Qian, 2016	NUDT16L1	-1.405657576786197	5.904755303826826	23.85249329378933	2.477454953033479e-06	3.450120496476924e-05
Hypothalamic Neuron NT-VGLUT	Qian, 2016	DNAJB6	-1.47010609484353	9.000807004714275	23.85057462435695	2.479607466556059e-06	3.450120496476924e-05
Hypothalamic Neuron NT-VGLUT	Qian, 2016	HLA-A	2.14486633815176	6.34224792653924	23.85621169588206	2.473288757098655e-06	3.450120496476924e-05
Hypothalamic Neuron NT-VGLUT	Qian, 2016	VPS28	-1.248609159484243	8.202266249610586	23.83951213177749	2.492055318245076e-06	3.461237476002642e-05
Hypothalamic Neuron NT-VGLUT	Qian, 2016	BCAS2	-1.336258543523555	7.697038019107572	23.76382098991614	2.578944511969725e-06	3.57552235552374e-05
Hypothalamic Neuron NT-VGLUT	Qian, 2016	ICA1	1.752476677125782	4.995560792258471	23.72142631707206	2.628948577292232e-06	3.638352362584116e-05
Hypothalamic Neuron NT-VGLUT	Qian, 2016	SNRNP40	-1.486402655170849	6.407173060578241	23.66657826974927	2.695104906033513e-06	3.723273041004305e-05
Hypothalamic Neuron NT-VGLUT	Qian, 2016	BBC3	2.049811371347477	6.231142214347306	23.63075890425936	2.739219190689834e-06	3.777495168120047e-05
Hypothalamic Neuron NT-VGLUT	Qian, 2016	STXBP5	1.582399783534642	5.287376569901628	23.5607607813569	2.85510596593855e-06	3.930326723323919e-05
Hypothalamic Neuron NT-VGLUT	Qian, 2016	PXMP2	2.304707332892177	4.905759355449148	23.51561024089895	2.886062891906208e-06	3.965910140311469e-05
Hypothalamic Neuron NT-VGLUT	Qian, 2016	SLC16A3	2.680988117484134	5.553032740951827	23.40639551043015	3.032722781563214e-06	4.160081214851024e-05
Hypothalamic Neuron NT-VGLUT	Qian, 2016	PLTP	2.156309124728238	4.608134747983136	23.37441399200985	3.077085387593304e-06	4.213490467244163e-05
Hypothalamic Neuron NT-VGLUT	Qian, 2016	C1orf54	2.51315013979634	5.026063083502476	23.36116646519064	3.095653908859462e-06	4.231453688095927e-05
Hypothalamic Neuron NT-VGLUT	Qian, 2016	POLG2	1.803000311587247	4.306770551827926	23.317346171895	3.157889479145726e-06	4.308937419347525e-05
Hypothalamic Neuron NT-VGLUT	Qian, 2016	RTN1	-1.413934935790818	10.44174567299099	23.26228832525127	3.23788950932465e-06	4.410346342174839e-05
Hypothalamic Neuron NT-VGLUT	Qian, 2016	NCALD	1.742607528346425	6.176398763226073	23.21655341062583	3.305905915124093e-06	4.495105696151219e-05
Hypothalamic Neuron NT-VGLUT	Qian, 2016	ST13	-1.092077702846078	8.485046813000327	23.21163192232198	3.313311014169899e-06	4.497298376576066e-05
Hypothalamic Neuron NT-VGLUT	Qian, 2016	ADARB1	1.660192024896202	4.701102967193697	23.17698210481511	3.365925627452832e-06	4.552795569955363e-05
Hypothalamic Neuron NT-VGLUT	Qian, 2016	GUCY1A2	2.370758277407328	5.168690845534115	23.19996388474345	3.362520253760918e-06	4.552795569955363e-05
Hypothalamic Neuron NT-VGLUT	Qian, 2016	TERF2	1.82773540564588	5.356816693540194	23.16682787370552	3.381504634246982e-06	4.565913387877143e-05
Hypothalamic Neuron NT-VGLUT	Qian, 2016	SYT4	1.739059289978788	7.337414143283492	23.15464762517961	3.400288645635928e-06	4.583305736930094e-05
Hypothalamic Neuron NT-VGLUT	Qian, 2016	RRAGA	-1.398883263925585	7.29113335882	23.13756824049164	3.426806529675221e-06	4.611044349462464e-05
Hypothalamic Neuron NT-VGLUT	Qian, 2016	TXNDC9	-1.579526061485719	6.179107033968953	23.07411027497105	3.527185927347994e-06	4.737901650506891e-05
Hypothalamic Neuron NT-VGLUT	Qian, 2016	AKIRIN2	-1.471375190789705	7.034483548530139	23.00630605698869	3.637743065609682e-06	4.877968421656921e-05
Hypothalamic Neuron NT-VGLUT	Qian, 2016	ADD3	1.489336090419774	4.839390378645123	22.97816651240789	3.684652701753503e-06	4.932352340761069e-05
Hypothalamic Neuron NT-VGLUT	Qian, 2016	ZNF677	-1.813415665597458	6.153709182916563	22.97140129758764	3.696021848443546e-06	4.939055702463974e-05
Hypothalamic Neuron NT-VGLUT	Qian, 2016	DST	1.594926512241656	7.912588786784004	22.96735515648855	3.702838524644032e-06	4.939662939061214e-05
Hypothalamic Neuron NT-VGLUT	Qian, 2016	GBE1	2.14707714609851	4.462963397198366	22.97867260318356	3.718150409838216e-06	4.951581437733089e-05
Hypothalamic Neuron NT-VGLUT	Qian, 2016	LSM5	-1.33837101424943	7.682263880848237	22.94215348673296	3.745584982273565e-06	4.979575651091089e-05
Hypothalamic Neuron NT-VGLUT	Qian, 2016	NRIP1	2.060002728943561	6.27559189470569	22.92226698285932	3.77966942316577e-06	5.016299726745135e-05
Hypothalamic Neuron NT-VGLUT	Qian, 2016	SLC32A1	-3.942076142669554	3.872421143981684	22.90552461555761	3.808609058117821e-06	5.037685731336649e-05
Hypothalamic Neuron NT-VGLUT	Qian, 2016	GAD2	-3.001548080765335	4.914572118768693	22.90543743738706	3.808760335258389e-06	5.037685731336649e-05
Hypothalamic Neuron NT-VGLUT	Qian, 2016	PFDN2	-1.244160137959236	9.10712964813151	22.84134629192943	3.921642987168955e-06	5.178169413670029e-05
Hypothalamic Neuron NT-VGLUT	Qian, 2016	METTL15	1.398550234821758	4.70461613856306	22.78914000919822	4.016099897834394e-06	5.284915187590887e-05
Hypothalamic Neuron NT-VGLUT	Qian, 2016	MAFG	2.055774727955873	5.74573239144688	22.79092505137056	4.0128323850182e-06	5.284915187590887e-05
Hypothalamic Neuron NT-VGLUT	Qian, 2016	CLTA	-1.220217912053207	8.661418224618531	22.78239674030477	4.028467823296918e-06	5.291970484359632e-05
Hypothalamic Neuron NT-VGLUT	Qian, 2016	MRPS21	-1.28619926739026	8.413057365383166	22.77879296187839	4.035093414143357e-06	5.291970484359632e-05
Hypothalamic Neuron NT-VGLUT	Qian, 2016	PDCL	-1.348775410134237	5.907470924826976	22.7697977547892	4.051679530360531e-06	5.304762204674395e-05
Hypothalamic Neuron NT-VGLUT	Qian, 2016	ABAT	-1.524998820824246	6.42738605774682	22.75754296713887	4.074387393474068e-06	5.325512411268126e-05
Hypothalamic Neuron NT-VGLUT	Qian, 2016	OARD1	-1.142860058906547	6.363606822011853	22.74132305872405	4.104641385002329e-06	5.349226740542337e-05
Hypothalamic Neuron NT-VGLUT	Qian, 2016	TFRC	1.909538908984735	5.232259008278448	22.7404319719637	4.106310068731624e-06	5.349226740542337e-05
Hypothalamic Neuron NT-VGLUT	Qian, 2016	WASF3	1.405360685747087	5.744745162078247	22.69440620691019	4.193442977520744e-06	5.453583128554616e-05
Hypothalamic Neuron NT-VGLUT	Qian, 2016	PFDN4	-1.880687338842268	8.105275037812943	22.62293438746666	4.332485949561852e-06	5.624986774648533e-05
Hypothalamic Neuron NT-VGLUT	Qian, 2016	RHOA	-1.246392644336693	7.473151724001148	22.60758466001068	4.362953239479749e-06	5.655086636280596e-05
Hypothalamic Neuron NT-VGLUT	Qian, 2016	PSMB10	2.486151439071806	3.627953311636205	22.59156398449932	4.394984352262321e-06	5.687109751827443e-05
Hypothalamic Neuron NT-VGLUT	Qian, 2016	YWHAE	-1.069517490962496	10.10171491645682	22.56028665828161	4.458208895497757e-06	5.759323438376803e-05
Hypothalamic Neuron NT-VGLUT	Qian, 2016	BUD31	-1.006061568639139	8.021369508477827	22.54848726683652	4.48229963374238e-06	5.780826305045821e-05
Hypothalamic Neuron NT-VGLUT	Qian, 2016	RANBP1	-1.57605471366177	8.556096404181337	22.5404020232393	4.498883503838923e-06	5.788520077462308e-05
Hypothalamic Neuron NT-VGLUT	Qian, 2016	HMGN2	2.00282135309175	8.612915829624178	22.53831402889395	4.503176361137602e-06	5.788520077462308e-05
Hypothalamic Neuron NT-VGLUT	Qian, 2016	ARPC5	-1.280818130202613	8.39637807193006	22.49880142529501	4.585201908261988e-06	5.884216134834062e-05
Hypothalamic Neuron NT-VGLUT	Qian, 2016	UBB	-1.375385228132399	10.18440770263975	22.45006504030344	4.68846876519926e-06	6.006810477393903e-05
Hypothalamic Neuron NT-VGLUT	Qian, 2016	GTF2A2	-1.419031585958942	8.036530305590825	22.42610740459806	4.740094996380606e-06	6.062948525848275e-05
Hypothalamic Neuron NT-VGLUT	Qian, 2016	UBE3D	1.593238186539538	4.721584395172745	22.28288732468471	5.06099122971253e-06	6.462752616363171e-05
Hypothalamic Neuron NT-VGLUT	Qian, 2016	MED21	-1.590630485401903	6.273144686817368	22.26032479452121	5.11351959936369e-06	6.51910774539568e-05
Hypothalamic Neuron NT-VGLUT	Qian, 2016	ZNF213	-1.907423287557021	4.2381867175286	22.21881615636494	5.211607597548485e-06	6.633265801207613e-05
Hypothalamic Neuron NT-VGLUT	Qian, 2016	TENM4	1.671681797176479	5.514827102000235	22.24582808765659	5.239685923435696e-06	6.65808862676837e-05
Hypothalamic Neuron NT-VGLUT	Qian, 2016	ACTR10	-1.211001118343559	7.893046830454672	22.11468400117643	5.466175185059355e-06	6.934539891634122e-05
Hypothalamic Neuron NT-VGLUT	Qian, 2016	CACNA1B	1.669419997559717	5.284034144550954	22.08039726354868	5.600986101514072e-06	7.093973261363011e-05
Hypothalamic Neuron NT-VGLUT	Qian, 2016	STOML2	-1.139966513097902	7.04809954293398	22.03232979671108	5.676421299524935e-06	7.17780699829179e-05
Hypothalamic Neuron NT-VGLUT	Qian, 2016	HBEGF	2.149373943293094	4.237024079122683	22.00228237660292	5.755159916538183e-06	7.265538470244301e-05
Hypothalamic Neuron NT-VGLUT	Qian, 2016	EMG1	2.110395225329717	4.3339653051408	21.9902601158937	5.786973853734948e-06	7.293841720843853e-05
Hypothalamic Neuron NT-VGLUT	Qian, 2016	ESD	-1.495653046009028	7.837824955483444	21.97079412035428	5.838864977105035e-06	7.347317290477065e-05
Hypothalamic Neuron NT-VGLUT	Qian, 2016	PUF60	-1.151153741062487	7.456088381883259	21.94866248326272	5.898436342267815e-06	7.410268569800536e-05
Hypothalamic Neuron NT-VGLUT	Qian, 2016	CCDC74A	-1.726051577621593	4.714680763868695	21.94448750257382	5.90974308581731e-06	7.412479049803812e-05
Hypothalamic Neuron NT-VGLUT	Qian, 2016	MLLT11	-2.064892922870277	10.93999741726692	21.92980961380898	5.94966897529755e-06	7.450520955517771e-05
Hypothalamic Neuron NT-VGLUT	Qian, 2016	YIPF4	-1.097383674759101	6.659800568841886	21.92501476482314	5.962770902025957e-06	7.454903910359023e-05
Hypothalamic Neuron NT-VGLUT	Qian, 2016	MED31	-1.476044112546924	5.948437393398212	21.86868429250939	6.118906154828292e-06	7.637811476862838e-05
Hypothalamic Neuron NT-VGLUT	Qian, 2016	DYNLT1	-1.285081954906488	8.99079269993952	21.83738618370846	6.207445392774588e-06	7.735891818539631e-05
Hypothalamic Neuron NT-VGLUT	Qian, 2016	HABP4	1.968051026081129	5.426138434850997	21.81535932813842	6.270536278840981e-06	7.801994177711758e-05
Hypothalamic Neuron NT-VGLUT	Qian, 2016	SRSF3	-1.441398423154221	8.626630155346056	21.75768338962143	6.438838927852778e-06	7.998482135417574e-05
Hypothalamic Neuron NT-VGLUT	Qian, 2016	CCDC171	1.710600212643665	4.785100186814734	21.77261078749699	6.449059527011078e-06	7.998482135417574e-05
Hypothalamic Neuron NT-VGLUT	Qian, 2016	HNRNPH3	-1.008066297314001	8.345745763072737	21.74206035317449	6.48521285220675e-06	8.030493235172761e-05
Hypothalamic Neuron NT-VGLUT	Qian, 2016	HS2ST1	1.476505509909411	4.956982206583778	21.7204827011223	6.54982025832879e-06	8.085030833508599e-05
Hypothalamic Neuron NT-VGLUT	Qian, 2016	SAP18	-1.165930880615121	8.880671372944818	21.72039541249562	6.550082939563252e-06	8.085030833508599e-05
Hypothalamic Neuron NT-VGLUT	Qian, 2016	ABHD6	1.786707683480421	4.511503793256248	21.71048665664311	6.579971416577226e-06	8.109031441000886e-05
Hypothalamic Neuron NT-VGLUT	Qian, 2016	C5orf24	-1.145462479326165	7.095974867728478	21.68158978727046	6.667928506073881e-06	8.196980395120022e-05
Hypothalamic Neuron NT-VGLUT	Qian, 2016	NDN	-1.990718551593841	8.784368764725881	21.67838407345204	6.677759447575063e-06	8.196980395120022e-05
Hypothalamic Neuron NT-VGLUT	Qian, 2016	CDC42	-1.223524250827527	9.689348851566868	21.67667407157309	6.683009518432476e-06	8.196980395120022e-05
Hypothalamic Neuron NT-VGLUT	Qian, 2016	PSMC1	1.927633088720081	7.339843719669213	21.66786879976984	6.710110029066483e-06	8.217238843165958e-05
Hypothalamic Neuron NT-VGLUT	Qian, 2016	ACTL6A	-1.729016437252174	5.671768020405165	21.65328771222082	6.755232800386623e-06	8.259468891685313e-05
Hypothalamic Neuron NT-VGLUT	Qian, 2016	NELFCD	-1.387645043807408	6.143325921717226	21.62715455256081	6.836877353748545e-06	8.346150279010016e-05
Hypothalamic Neuron NT-VGLUT	Qian, 2016	C9orf16	-1.334005832582974	8.24312589039318	21.61462269384844	6.876383900819376e-06	8.381200095127415e-05
Hypothalamic Neuron NT-VGLUT	Qian, 2016	CCDC65	-2.068968663759175	4.261025934885302	21.60385956646195	6.910499589323315e-06	8.409579751019784e-05
Hypothalamic Neuron NT-VGLUT	Qian, 2016	CCDC47	1.364162003214465	6.112917495092004	21.58323178338335	6.976364331549005e-06	8.476446427252969e-05
Hypothalamic Neuron NT-VGLUT	Qian, 2016	GLOD4	-1.042347180204551	7.453088224168728	21.5764320044661	6.998215547540386e-06	8.477419639746261e-05
Hypothalamic Neuron NT-VGLUT	Qian, 2016	HNRNPA0	-1.565965441003398	8.681283546290341	21.57618733954857	6.999003077121784e-06	8.477419639746261e-05
Hypothalamic Neuron NT-VGLUT	Qian, 2016	SMARCE1	1.393528664741757	7.251310700102769	21.55443586231153	7.069377865212134e-06	8.548583181902307e-05
Hypothalamic Neuron NT-VGLUT	Qian, 2016	TOMM22	-1.468889849470044	7.20824462221203	21.55124030567486	7.079777158633673e-06	8.548583181902307e-05
Hypothalamic Neuron NT-VGLUT	Qian, 2016	SLC16A1	1.625241198029144	4.759158387192238	21.54397323756919	7.103484245842376e-06	8.551405873157407e-05
Hypothalamic Neuron NT-VGLUT	Qian, 2016	QPRT	2.908592001398891	5.210936569133373	21.54377159360471	7.104143209925975e-06	8.551405873157407e-05
Hypothalamic Neuron NT-VGLUT	Qian, 2016	TPST1	1.198542138337471	5.994432066177932	21.52106224350686	7.178755081137036e-06	8.627841246121974e-05
Hypothalamic Neuron NT-VGLUT	Qian, 2016	KDM4C	1.468814492039937	4.681821803508873	21.52276231028023	7.232728563995818e-06	8.679274276794983e-05
Hypothalamic Neuron NT-VGLUT	Qian, 2016	NAP1L5	-1.330038994281685	6.719970602651345	21.49644539837309	7.260533463493641e-06	8.699194723852565e-05
Hypothalamic Neuron NT-VGLUT	Qian, 2016	EMX2OS	-2.947237992630874	4.875495589857307	21.41610585254609	7.534068352339919e-06	9.013021061258417e-05
Hypothalamic Neuron NT-VGLUT	Qian, 2016	LSS	1.77575581294777	5.112315291007205	21.37832784233549	7.666288281126248e-06	9.15708649456372e-05
Hypothalamic Neuron NT-VGLUT	Qian, 2016	POLR2I	-1.184580878748357	8.044775524013085	21.37429284620487	7.680549039384365e-06	9.16002807093398e-05
Hypothalamic Neuron NT-VGLUT	Qian, 2016	SERPINF1	3.505192595965607	4.67273369329176	21.32858838427135	7.94091968830943e-06	9.456027677919389e-05
Hypothalamic Neuron NT-VGLUT	Qian, 2016	TTR	8.696763691044294	8.043963216275484	21.19581458575333	8.440987276836593e-06	0.0001003611412210709
Hypothalamic Neuron NT-VGLUT	Qian, 2016	HOMER1	1.462504640428907	5.798766146384716	21.16318820539338	8.465497443521573e-06	0.0001004986577240084
Hypothalamic Neuron NT-VGLUT	Qian, 2016	HSPA1B	-2.16480511917924	5.7905888790021	21.15425265740896	8.50046504979157e-06	0.0001007597109108118
Hypothalamic Neuron NT-VGLUT	Qian, 2016	IRF2BPL	-1.51491308039711	6.916558851898886	21.09505578057182	8.735856663805287e-06	0.0001033920596612565
Hypothalamic Neuron NT-VGLUT	Qian, 2016	HMGB1	-1.155972167440733	10.38598624294184	21.06550826495314	8.855816672600786e-06	0.0001046522993090906
Hypothalamic Neuron NT-VGLUT	Qian, 2016	FAM234A	2.011750244397067	4.257997270287532	21.38720318206228	8.944337739661404e-06	0.0001055377480406248
Hypothalamic Neuron NT-VGLUT	Qian, 2016	PSMC5	-1.21334454403535	7.538900654105751	21.03956327161907	8.962530037785101e-06	0.0001055919320384879
Hypothalamic Neuron NT-VGLUT	Qian, 2016	DNAAF2	-1.621877928569882	6.053278000877959	21.01468405296942	9.06608669083226e-06	0.000106650147072154
Hypothalamic Neuron NT-VGLUT	Qian, 2016	ZFAND1	-1.394989078610407	5.793336267282417	21.00903953356148	9.089749977235946e-06	0.000106766745572254
Hypothalamic Neuron NT-VGLUT	Qian, 2016	TMEM199	-1.660810521185506	5.266330152168048	20.97540401031456	9.232065537387099e-06	0.0001082745571484493
Hypothalamic Neuron NT-VGLUT	Qian, 2016	COMMD6	-1.676592739429151	9.565710270198613	20.96746323563332	9.26599281305876e-06	0.0001085085493221542
Hypothalamic Neuron NT-VGLUT	Qian, 2016	CDKN2AIPNL	-1.552270495837032	6.417677126407114	20.96158116278083	9.291205838804565e-06	0.0001086399429706004
Hypothalamic Neuron NT-VGLUT	Qian, 2016	MYL6B	-1.031857103577552	8.316414269877608	20.95282861047548	9.32885201097218e-06	0.0001089161007717113
Hypothalamic Neuron NT-VGLUT	Qian, 2016	FAM136A	-1.310433677154173	6.205450301676459	20.91314849065783	9.501476090282008e-06	0.0001105988911018733
Hypothalamic Neuron NT-VGLUT	Qian, 2016	CDS1	2.079211601067424	4.126382316241104	20.93237212013658	9.491922348644233e-06	0.0001105988911018733
Hypothalamic Neuron NT-VGLUT	Qian, 2016	SEC16A	1.576699718013556	4.773887479476709	20.891992489603	9.594835710853174e-06	0.0001115184198488983
Hypothalamic Neuron NT-VGLUT	Qian, 2016	WFDC2	-3.017600366652357	5.272373285802138	20.86261031247231	9.726044865377313e-06	0.000112763006466918
Hypothalamic Neuron NT-VGLUT	Qian, 2016	TBCB	-1.340732460447713	8.7950006928206	20.86151631583429	9.730965266980299e-06	0.000112763006466918
Hypothalamic Neuron NT-VGLUT	Qian, 2016	PPIL1	-1.377434600903808	5.749402554606487	20.84491690533618	9.80593446138164e-06	0.0001134210444534768
Hypothalamic Neuron NT-VGLUT	Qian, 2016	DNAJC3	1.742870030139047	5.908184073997743	20.84248472158196	9.816968298909894e-06	0.0001134210444534768
Hypothalamic Neuron NT-VGLUT	Qian, 2016	SMIM18	-1.831037958988138	6.269463615958181	20.83717939189243	9.841080224383327e-06	0.0001135306788441488
Hypothalamic Neuron NT-VGLUT	Qian, 2016	ANKRD46	-1.514699494955606	7.155340905328416	20.80829031535708	9.973436501798771e-06	0.0001148868857566256
Hypothalamic Neuron NT-VGLUT	Qian, 2016	RAB11A	-1.06464719122369	7.921345774716892	20.73691127333448	1.030827059169876e-05	0.0001185680190725173
Hypothalamic Neuron NT-VGLUT	Qian, 2016	CFL2	-1.407832013599657	6.274351818650558	20.72238016307052	1.03778221391325e-05	0.0001191914365210425
Hypothalamic Neuron NT-VGLUT	Qian, 2016	COG6	1.471717258624544	5.076274700771067	20.69457217796496	1.059372814108583e-05	0.0001214323664725927
Hypothalamic Neuron NT-VGLUT	Qian, 2016	SYT6	-2.107346048113127	4.506025619339992	20.67575636727443	1.06042174740363e-05	0.0001214323664725927
Hypothalamic Neuron NT-VGLUT	Qian, 2016	NDUFS2	-1.069716276779303	7.449638094927129	20.63358205385528	1.081332761147045e-05	0.000123644588476372
Hypothalamic Neuron NT-VGLUT	Qian, 2016	MED7	1.795363648750233	5.048126437594598	20.60930697945339	1.093558389823396e-05	0.0001248586373321889
Hypothalamic Neuron NT-VGLUT	Qian, 2016	AIDA	1.513168667461746	5.070137839283253	20.5531864299831	1.122362763493709e-05	0.0001279592436969921
Hypothalamic Neuron NT-VGLUT	Qian, 2016	GABRG3	-2.163399543448706	5.350603881763634	20.54702686315425	1.134184735564762e-05	0.0001291174528874606
Hypothalamic Neuron NT-VGLUT	Qian, 2016	GGPS1	1.284978048652649	6.380947334197922	20.49974166752442	1.150510328570475e-05	0.0001306139375417328
Hypothalamic Neuron NT-VGLUT	Qian, 2016	HNRNPR	-0.948836736991095	8.582175136229742	20.49939606959453	1.150694658404756e-05	0.0001306139375417328
Hypothalamic Neuron NT-VGLUT	Qian, 2016	RBBP6	1.199264970153541	6.888617167748929	20.48131128880966	1.160382432201201e-05	0.0001315213022424835
Hypothalamic Neuron NT-VGLUT	Qian, 2016	APAF1	1.653958147483446	4.840421136040076	20.46146697367687	1.171108156402541e-05	0.0001325434945526141
Hypothalamic Neuron NT-VGLUT	Qian, 2016	TUBA1A	-1.563241893967269	13.21139238243466	20.42995401806755	1.188348105162854e-05	0.0001342989037625094
Hypothalamic Neuron NT-VGLUT	Qian, 2016	NHLRC3	-1.196944037068213	5.783700782943541	20.41584204856931	1.196151786912462e-05	0.0001349843382789004
Hypothalamic Neuron NT-VGLUT	Qian, 2016	ACP1	-1.142811291661177	7.724146769609288	20.39158244291775	1.20968883760188e-05	0.0001361685362668504
Hypothalamic Neuron NT-VGLUT	Qian, 2016	STK19	1.775691248987592	5.287053719208136	20.39075526633525	1.210153143020695e-05	0.0001361685362668504
Hypothalamic Neuron NT-VGLUT	Qian, 2016	SNX7	-1.948611058165894	4.607655174675513	20.37897868032016	1.21678317417825e-05	0.0001367164191652667
Hypothalamic Neuron NT-VGLUT	Qian, 2016	IFI6	2.591186326147547	4.376312452720091	20.3595596394016	1.241771618117686e-05	0.0001393224688304295
Hypothalamic Neuron NT-VGLUT	Qian, 2016	TIMM8B	-1.347213805456669	7.858763615205042	20.31027394859873	1.256205369875848e-05	0.0001407385063739695
Hypothalamic Neuron NT-VGLUT	Qian, 2016	XXYLT1	1.449395024930398	5.022940065660011	20.27720673256196	1.275639250886687e-05	0.000142709843571819
Hypothalamic Neuron NT-VGLUT	Qian, 2016	CTNND1	1.414181393716049	5.675620757765045	20.20224649704381	1.320833076929151e-05	0.0001475532087665889
Hypothalamic Neuron NT-VGLUT	Qian, 2016	ONECUT1	3.3515241750579	4.610925892712019	20.14071289350012	1.369186255600294e-05	0.0001527350874781707
Hypothalamic Neuron NT-VGLUT	Qian, 2016	AK4	2.314257922684984	4.56578517529423	20.05948801825679	1.411454472456224e-05	0.0001572242829863719
Hypothalamic Neuron NT-VGLUT	Qian, 2016	IGFBP2	3.589783749925751	8.909897764729505	20.05468456735461	1.414611200631703e-05	0.0001573501627751367
Hypothalamic Neuron NT-VGLUT	Qian, 2016	ADK	1.177816052685213	5.935535544583937	19.98548641063478	1.460891178211514e-05	0.0001622655094082146
Hypothalamic Neuron NT-VGLUT	Qian, 2016	INO80C	1.970154907866629	4.612906413417177	19.97338977870566	1.46913806955273e-05	0.0001629483996001057
Hypothalamic Neuron NT-VGLUT	Qian, 2016	DYNC1H1	1.066980467727933	8.2356230135133	19.90036576351697	1.519937025020609e-05	0.0001683422405457918
Hypothalamic Neuron NT-VGLUT	Qian, 2016	LENG1	-1.433678105283411	5.058101178502646	19.87082377646815	1.540991667600859e-05	0.0001702509209837711
Hypothalamic Neuron NT-VGLUT	Qian, 2016	ADCY1	1.616399749562203	5.023668288433879	19.87003779778518	1.541555866197721e-05	0.0001702509209837711
Hypothalamic Neuron NT-VGLUT	Qian, 2016	PTGES3	-0.9229434801805336	9.262629278629518	19.84925241599714	1.556552646486225e-05	0.0001716629935698729
Hypothalamic Neuron NT-VGLUT	Qian, 2016	MORF4L1	-1.475229212576372	10.17685624965363	19.84510581606139	1.559562137735974e-05	0.000171750928189817
Hypothalamic Neuron NT-VGLUT	Qian, 2016	SIRT6	-1.456356392542842	5.069373781404914	19.80921780110529	1.585857012904538e-05	0.0001743993462916548
Hypothalamic Neuron NT-VGLUT	Qian, 2016	PCLO	1.551944909026498	7.453189100714729	19.79778626070854	1.605752228986098e-05	0.0001763374866456586
Hypothalamic Neuron NT-VGLUT	Qian, 2016	PKD1	1.516833443656915	5.125160172022832	19.77743086372192	1.609523160299659e-05	0.0001765019465616744
Hypothalamic Neuron NT-VGLUT	Qian, 2016	CREBL2	-1.431128671769481	4.754888961336804	19.76522012852908	1.618709488996066e-05	0.0001772589629416849
Hypothalamic Neuron NT-VGLUT	Qian, 2016	CELF5	-1.287883189034609	7.604757826880238	19.73504622423097	1.641638985508559e-05	0.0001795166913167388
Hypothalamic Neuron NT-VGLUT	Qian, 2016	IER5L	2.948725396387087	6.155063141573724	19.72087780151587	1.652519349766256e-05	0.0001804523239322815
Hypothalamic Neuron NT-VGLUT	Qian, 2016	ZNF385D	1.803260844200264	5.480312243318872	19.7027776271128	1.666525714953981e-05	0.0001817262029621167
Hypothalamic Neuron NT-VGLUT	Qian, 2016	PRDM4	1.361813275911979	4.774800329113475	19.66454837655105	1.708519208224995e-05	0.0001860440832069966
Hypothalamic Neuron NT-VGLUT	Qian, 2016	COL6A2	3.515443286841011	3.928551180908029	19.68105538744771	1.720430445591796e-05	0.0001870787392097297
Hypothalamic Neuron NT-VGLUT	Qian, 2016	SRGAP2C	1.738125029406677	4.512712979397199	19.62956781982819	1.724419276726447e-05	0.0001872502274755823
Hypothalamic Neuron NT-VGLUT	Qian, 2016	LHX9	-4.245482445511726	6.829891059516975	19.62208543060225	1.730450243737309e-05	0.0001876426772678278
Hypothalamic Neuron NT-VGLUT	Qian, 2016	WDPCP	1.485870808690649	4.698164032130355	19.63148586737102	1.735040075078377e-05	0.000187877979677943
Hypothalamic Neuron NT-VGLUT	Qian, 2016	C18orf32	1.831399783652139	6.020895234313828	19.6000145206174	1.748365044202462e-05	0.0001890571894594418
Hypothalamic Neuron NT-VGLUT	Qian, 2016	NFX1	1.258020234556175	5.03521858520021	19.59598234687924	1.763985205111041e-05	0.0001904809615087917
Hypothalamic Neuron NT-VGLUT	Qian, 2016	SNX14	1.183228415492411	5.817869151678607	19.56950061106898	1.773443876615952e-05	0.0001912363646950869
Hypothalamic Neuron NT-VGLUT	Qian, 2016	CEBPB	2.667704827127598	5.338887166368148	19.5610290610384	1.78047111609535e-05	0.0001917278466763426
Hypothalamic Neuron NT-VGLUT	Qian, 2016	DUSP5	2.583801972357318	3.775486718735044	19.50210942939448	1.830134871919926e-05	0.0001968028690524419
Hypothalamic Neuron NT-VGLUT	Qian, 2016	ASF1A	-1.587989275738116	6.183425427300855	19.46805984525799	1.85947512227654e-05	0.0001996813948735139
Hypothalamic Neuron NT-VGLUT	Qian, 2016	ARHGAP26	1.671204685345557	4.469603197349778	19.45002164120248	1.875211759002725e-05	0.0002010931505096293
Hypothalamic Neuron NT-VGLUT	Qian, 2016	TAGLN3	-1.612169402033711	8.999778826961018	19.43783672591401	1.885918488252337e-05	0.0002019623605902227
Hypothalamic Neuron NT-VGLUT	Qian, 2016	TTC17	1.075058128203881	6.460700704651862	19.34518791326271	1.969386853211341e-05	0.000210320763801002
Hypothalamic Neuron NT-VGLUT	Qian, 2016	CUEDC2	-1.081685782411919	7.37167698677103	19.34663046706945	1.968058880120508e-05	0.000210320763801002
Hypothalamic Neuron NT-VGLUT	Qian, 2016	NEUROD1	3.445274129748551	5.635624738452635	19.33958689495476	1.974551626717505e-05	0.000210576934050515
Hypothalamic Neuron NT-VGLUT	Qian, 2016	COMMD9	-1.395179666528454	6.505042955349311	19.33670977559111	1.97721000673397e-05	0.000210576934050515
Hypothalamic Neuron NT-VGLUT	Qian, 2016	SPOP	-1.129597794560392	6.588214957824143	19.32704049845372	1.986170841280639e-05	0.0002112415124890806
Hypothalamic Neuron NT-VGLUT	Qian, 2016	ZNF703	2.697509718068892	4.077618006559055	19.2973675901142	2.013928240100976e-05	0.0002139006683467029
Hypothalamic Neuron NT-VGLUT	Qian, 2016	UGGT2	1.357911875698741	5.263372755296478	19.27789891791566	2.032354034778076e-05	0.0002155627968035106
Hypothalamic Neuron NT-VGLUT	Qian, 2016	F12	1.873718926818188	5.400200327275578	19.27050668859948	2.039395085825681e-05	0.0002160145081357515
Hypothalamic Neuron NT-VGLUT	Qian, 2016	DENR	-1.095887547869049	7.06590013555379	19.26441686402532	2.04521422804254e-05	0.0002163357393259167
Hypothalamic Neuron NT-VGLUT	Qian, 2016	ZNF667	-3.717665372520778	5.048653394902842	19.23653963440895	2.093396315390986e-05	0.0002210315685282439
Hypothalamic Neuron NT-VGLUT	Qian, 2016	PEAK1	1.699462162331204	4.283047059958841	19.22720481554594	2.095301834579952e-05	0.0002210315685282439
Hypothalamic Neuron NT-VGLUT	Qian, 2016	CAMK2D	1.290305797538601	6.460474712246985	19.18108541505363	2.126558640445492e-05	0.0002240244407655197
Hypothalamic Neuron NT-VGLUT	Qian, 2016	ZNF32	-1.264408760648722	6.446129958059717	19.17220817272917	2.135415821009162e-05	0.0002246526888118582
Hypothalamic Neuron NT-VGLUT	Qian, 2016	PRPF31	-1.27614506305585	6.125326075929697	19.14727844915148	2.160490250108337e-05	0.0002269830352075931
Hypothalamic Neuron NT-VGLUT	Qian, 2016	PEG3	-8.269984911695456	6.035456555451729	19.76061782215861	2.168290677072057e-05	0.000227494713740371
Hypothalamic Neuron NT-VGLUT	Qian, 2016	ANAPC13	-1.361800892938741	7.452552329826457	19.1328546879741	2.17513419619432e-05	0.0002279047489777693
Hypothalamic Neuron NT-VGLUT	Qian, 2016	PTRHD1	-1.776298423566504	6.012797091904694	19.09307614965083	2.21604497775511e-05	0.0002318783451117341
Hypothalamic Neuron NT-VGLUT	Qian, 2016	MRPL50	-1.468235171544983	6.419851354400638	19.06249607419048	2.248026605420964e-05	0.0002349081906391436
Hypothalamic Neuron NT-VGLUT	Qian, 2016	PTH2	-8.25398303445323	6.286297184463719	19.05071713487107	2.260470209848919e-05	0.0002358910041568146
Hypothalamic Neuron NT-VGLUT	Qian, 2016	MTUS1	-1.457026784795194	5.800038534256785	19.0379220339606	2.274066672927344e-05	0.0002369913241423879
Hypothalamic Neuron NT-VGLUT	Qian, 2016	AFF3	1.274991898910408	6.442929354952839	19.02354717297482	2.28944103188528e-05	0.0002382737288412509
Hypothalamic Neuron NT-VGLUT	Qian, 2016	PLCL1	1.677386994557673	5.697088125660389	19.00575053881465	2.308621557205488e-05	0.0002399482967890683
Hypothalamic Neuron NT-VGLUT	Qian, 2016	ZNF565	-1.633672293079691	4.705247885981192	18.99801776603821	2.317006471931062e-05	0.0002404978375410797
Hypothalamic Neuron NT-VGLUT	Qian, 2016	NEUROG1	-4.278060513625261	3.759853152715417	19.01562870962024	2.329087602231168e-05	0.0002414290539882883
Hypothalamic Neuron NT-VGLUT	Qian, 2016	SNX3	-1.218896833109195	7.949813958506478	18.98284839399939	2.333545193041568e-05	0.0002415685983836631
Hypothalamic Neuron NT-VGLUT	Qian, 2016	EPB41L3	1.73706146152823	5.635969027961136	18.96677550163869	2.35119996781169e-05	0.0002430721245018636
Hypothalamic Neuron NT-VGLUT	Qian, 2016	RALGAPA2	1.254249203027169	5.463155690151897	18.95189863892817	2.36766198993027e-05	0.000244250993007774
Hypothalamic Neuron NT-VGLUT	Qian, 2016	GDI2	-1.174721746479915	7.890388320040404	18.94829303083585	2.371669392035029e-05	0.000244250993007774
Hypothalamic Neuron NT-VGLUT	Qian, 2016	NBEA	1.221701629258747	7.410874304108554	18.94795916321624	2.372040813084256e-05	0.000244250993007774
Hypothalamic Neuron NT-VGLUT	Qian, 2016	ARPP19	-1.031124847819566	8.301777844537929	18.93613740569688	2.385230466565028e-05	0.0002452838323498129
Hypothalamic Neuron NT-VGLUT	Qian, 2016	TCERG1	1.154425422452958	6.637242867173799	18.91700235033614	2.406737842686769e-05	0.0002468416461112295
Hypothalamic Neuron NT-VGLUT	Qian, 2016	KCTD17	-1.485528245180633	5.210400207981466	18.91976570196995	2.403619759275885e-05	0.0002468416461112295
Hypothalamic Neuron NT-VGLUT	Qian, 2016	THYN1	-1.191361093875573	6.785728175554746	18.89026499602026	2.43712067085288e-05	0.0002494297383262575
Hypothalamic Neuron NT-VGLUT	Qian, 2016	SLIT1	1.724696098468571	5.433370910844267	18.88914891686806	2.43839736462686e-05	0.0002494297383262575
Hypothalamic Neuron NT-VGLUT	Qian, 2016	CBX3	-1.256622704727539	8.439857221543072	18.8674766462396	2.463323715716829e-05	0.0002516479648529665
Hypothalamic Neuron NT-VGLUT	Qian, 2016	LYPLA1	-1.447269884533205	6.761015907131529	18.8587361661651	2.473449732711342e-05	0.0002523503774608523
Hypothalamic Neuron NT-VGLUT	Qian, 2016	EML6	1.509460841544243	4.372456602622389	18.86981379801605	2.476819041100227e-05	0.0002523625070223381
Hypothalamic Neuron NT-VGLUT	Qian, 2016	FBXO3	-1.415980753265447	6.053843202673604	18.85223578161894	2.481007984421195e-05	0.0002524580077463455
Hypothalamic Neuron NT-VGLUT	Qian, 2016	OTUD7A	1.603744178324128	4.422269915544157	18.77021385890692	2.578420301238347e-05	0.0002620269007698236
Hypothalamic Neuron NT-VGLUT	Qian, 2016	SRI	-1.457772682534981	7.92895806299092	18.74414900758098	2.610183145624999e-05	0.000264907999250098
Hypothalamic Neuron NT-VGLUT	Qian, 2016	PACSIN2	1.174511797682084	4.973072145795166	18.72601312759804	2.632518101780716e-05	0.0002668259861909332
Hypothalamic Neuron NT-VGLUT	Qian, 2016	NRG1	1.454407849495779	6.871458854763626	18.67956343102732	2.690612777848655e-05	0.0002723587693248625
Hypothalamic Neuron NT-VGLUT	Qian, 2016	PSMD13	-0.9941993503430931	7.260593597381341	18.65593919704532	2.720657976023738e-05	0.0002750415172636498
Hypothalamic Neuron NT-VGLUT	Qian, 2016	EFNA5	-2.478766568779537	6.747893462182113	18.64130895582869	2.73943546001258e-05	0.0002762204793706191
Hypothalamic Neuron NT-VGLUT	Qian, 2016	ATP9B	1.375671377567984	4.727624584316545	18.64252539478852	2.737869186643063e-05	0.0002762204793706191
Hypothalamic Neuron NT-VGLUT	Qian, 2016	NCKAP5L	1.63988761732332	4.635732912064551	18.61870316875602	2.768708762795685e-05	0.0002780886783227128
Hypothalamic Neuron NT-VGLUT	Qian, 2016	MAPRE1	-1.327091329992453	7.189318155858559	18.62220065633595	2.764158989481541e-05	0.0002780886783227128
Hypothalamic Neuron NT-VGLUT	Qian, 2016	NDUFS8	-1.023609378199503	8.138427308216958	18.61903036945153	2.768282794908452e-05	0.0002780886783227128
Hypothalamic Neuron NT-VGLUT	Qian, 2016	VEGFA	2.479883851287682	6.150488976317773	18.6129707821175	2.77618231935839e-05	0.0002783242814299998
Hypothalamic Neuron NT-VGLUT	Qian, 2016	MOSPD3	-1.656728184059295	5.905363430979362	18.61140742874769	2.77822408691718e-05	0.0002783242814299998
Hypothalamic Neuron NT-VGLUT	Qian, 2016	CDKN1B	-1.229645059571904	6.232982966380907	18.5996325262286	2.793651454804236e-05	0.0002795091481327331
Hypothalamic Neuron NT-VGLUT	Qian, 2016	TARDBP	1.3804634146913	6.053960173374047	18.59049569510366	2.805682438044696e-05	0.0002803515887899487
Hypothalamic Neuron NT-VGLUT	Qian, 2016	OTUB1	-1.111500780028165	6.636384751455213	18.56748174313045	2.83622019593314e-05	0.0002830387352342532
Hypothalamic Neuron NT-VGLUT	Qian, 2016	HINT1	-1.282919521981722	10.21265328936652	18.55967748253748	2.846652405883609e-05	0.0002837151383733035
Hypothalamic Neuron NT-VGLUT	Qian, 2016	MRPS35	-1.122286271761457	6.700349234849348	18.55448165467548	2.853619463416499e-05	0.0002839556177715386
Hypothalamic Neuron NT-VGLUT	Qian, 2016	TERF2IP	-1.086876349140345	9.697086623355553	18.55242654864722	2.856379926321119e-05	0.0002839556177715386
Hypothalamic Neuron NT-VGLUT	Qian, 2016	HMGCLL1	1.299534615175436	5.31724753570041	18.53800302978736	2.875830456491423e-05	0.0002855236274194298
Hypothalamic Neuron NT-VGLUT	Qian, 2016	SNAP91	1.325701471488789	6.118302585619721	18.52038237892889	2.899775268769629e-05	0.0002875332718611418
Hypothalamic Neuron NT-VGLUT	Qian, 2016	SNRPB	1.107538739373819	7.381355572791816	18.46889118743072	2.970915184150356e-05	0.0002942115496140735
Hypothalamic Neuron NT-VGLUT	Qian, 2016	NT5C3B	-1.152100748368454	7.392515890775774	18.44960514739932	2.998015232887916e-05	0.0002965170734795131
Hypothalamic Neuron NT-VGLUT	Qian, 2016	PSMA3	-1.077712769895341	7.647673298012164	18.44475944954589	3.00486365449155e-05	0.0002968163029703867
Hypothalamic Neuron NT-VGLUT	Qian, 2016	PKIG	-1.296946592278665	6.511224105101618	18.43620917192782	3.016986575434322e-05	0.0002976351178103186
Hypothalamic Neuron NT-VGLUT	Qian, 2016	RAP1GAP	1.748303800205192	4.397437670407171	18.33874162235847	3.158745894206727e-05	0.0003112246589165105
Hypothalamic Neuron NT-VGLUT	Qian, 2016	TBCK	1.258894241947865	5.42180683749554	18.33497597323279	3.164356671612978e-05	0.0003113823219062505
Hypothalamic Neuron NT-VGLUT	Qian, 2016	CDC26	1.807058774646913	5.67703399742463	18.3288530794475	3.173501361754216e-05	0.0003118530470101289
Hypothalamic Neuron NT-VGLUT	Qian, 2016	UPP1	1.801076353450265	4.643920074252752	18.32639933642728	3.177173624227357e-05	0.0003118530470101289
Hypothalamic Neuron NT-VGLUT	Qian, 2016	HDAC2	-1.308025462103303	8.812902477444124	18.3084189696741	3.204215142224359e-05	0.0003137861603889371
Hypothalamic Neuron NT-VGLUT	Qian, 2016	RECQL	1.60615938656137	4.66226688243398	18.30793159245756	3.204951380582524e-05	0.0003137861603889371
Hypothalamic Neuron NT-VGLUT	Qian, 2016	TPP2	1.422162992351111	4.893230641142949	18.30363372080562	3.211451252418792e-05	0.0003140265431206486
Hypothalamic Neuron NT-VGLUT	Qian, 2016	PDK2	-1.587260217600459	5.127077443462227	18.3000660427364	3.216856998817666e-05	0.0003141594684128347
Hypothalamic Neuron NT-VGLUT	Qian, 2016	TMEM43	1.355794748471504	4.897793365044088	18.29685043801598	3.221737211087738e-05	0.0003142408003377538
Hypothalamic Neuron NT-VGLUT	Qian, 2016	RAB11FIP1	2.218050775937429	4.139106612974039	18.30414229070472	3.230704214329816e-05	0.0003147200441663324
Hypothalamic Neuron NT-VGLUT	Qian, 2016	GNB2	-1.112716659191033	7.806530576525927	18.28000831405295	3.247421169046305e-05	0.0003159521047177383
Hypothalamic Neuron NT-VGLUT	Qian, 2016	SNRNP35	-1.330536698719743	5.770295433595316	18.270571730996	3.261902708828841e-05	0.0003169638627202393
Hypothalamic Neuron NT-VGLUT	Qian, 2016	GPATCH2	1.324403957966892	5.781637144283106	18.21138265311791	3.35424520292829e-05	0.0003255294969441905
Hypothalamic Neuron NT-VGLUT	Qian, 2016	TBCC	-1.450135531589086	6.542728026062008	18.17843717891747	3.406791512341086e-05	0.0003298046047608004
Hypothalamic Neuron NT-VGLUT	Qian, 2016	SNCB	2.376187613051262	5.585453504607412	18.18091157985176	3.402816059447707e-05	0.0003298046047608004
Hypothalamic Neuron NT-VGLUT	Qian, 2016	SIAH1	-1.462084476031402	6.792431873645407	18.15857258361221	3.438878251034847e-05	0.0003324962732382883
Hypothalamic Neuron NT-VGLUT	Qian, 2016	CCDC115	-1.321634081226287	6.694157772302495	18.13869277099119	3.471297276343232e-05	0.0003352133339991151
Hypothalamic Neuron NT-VGLUT	Qian, 2016	MAP7	1.758045230448075	4.581099611258819	18.14492024137593	3.482361258120893e-05	0.0003358640100378958
Hypothalamic Neuron NT-VGLUT	Qian, 2016	LMBR1	1.195212047594685	5.037598489132901	18.10565933203133	3.525855425582084e-05	0.0003396369916156241
Hypothalamic Neuron NT-VGLUT	Qian, 2016	TXN2	-1.082128561636834	6.965192475349814	18.09785944312512	3.538864513168637e-05	0.0003404677085531759
Hypothalamic Neuron NT-VGLUT	Qian, 2016	YPEL5	-1.113967748657228	7.141215361458229	18.02643698123046	3.660280482628914e-05	0.0003517130899397387
Hypothalamic Neuron NT-VGLUT	Qian, 2016	GRB10	1.366923186344964	5.183701653650759	18.02277773746909	3.666613966335451e-05	0.0003518861660646285
Hypothalamic Neuron NT-VGLUT	Qian, 2016	AP2M1	-1.196367662975608	8.743108429212718	17.99336842189697	3.717922557817297e-05	0.0003559710715793498
Hypothalamic Neuron NT-VGLUT	Qian, 2016	LSM6	-1.304296371404604	6.772245634294092	17.99215750597939	3.720050749351739e-05	0.0003559710715793498
Hypothalamic Neuron NT-VGLUT	Qian, 2016	ABT1	-1.369975378501284	5.432883000260935	17.99051872049524	3.722932896991654e-05	0.0003559710715793498
Hypothalamic Neuron NT-VGLUT	Qian, 2016	NAMPT	1.236763237347695	5.694278589079048	17.86119111949757	3.957694845156203e-05	0.0003779525556924079
Hypothalamic Neuron NT-VGLUT	Qian, 2016	SCMH1	1.299879052849771	5.360760639582858	17.86703152510198	3.970355847225596e-05	0.0003786958574675618
Hypothalamic Neuron NT-VGLUT	Qian, 2016	EAPP	-1.103201148945391	7.154223782373808	17.84332737090459	3.991285086611793e-05	0.0003800115894550364
Hypothalamic Neuron NT-VGLUT	Qian, 2016	RAP1GAP2	1.593286584029759	4.387015355499348	17.85449713871296	3.993939425493427e-05	0.0003800115894550364
Hypothalamic Neuron NT-VGLUT	Qian, 2016	CD24	-2.424198776829645	9.420715402556109	18.08243124566318	4.011234807045734e-05	0.0003811900494724979
Hypothalamic Neuron NT-VGLUT	Qian, 2016	PSMC3	-1.337693603441912	7.204340812426769	17.82235995514713	4.031081451329859e-05	0.0003826077798059294
Hypothalamic Neuron NT-VGLUT	Qian, 2016	CALB2	-2.789183344398039	7.104052833408873	17.80748297073894	4.059562661264003e-05	0.0003848405922106682
Hypothalamic Neuron NT-VGLUT	Qian, 2016	GAL	-4.958738960840232	4.772736852527826	17.80723789211738	4.08414700997526e-05	0.0003866989925054625
Hypothalamic Neuron NT-VGLUT	Qian, 2016	EIF4A2	-1.293183004288768	9.799399811435956	17.78960609840533	4.094057885016636e-05	0.0003871652304417681
Hypothalamic Neuron NT-VGLUT	Qian, 2016	DMRTA2	2.987400250402166	5.125165597528635	17.75541308895068	4.160869471574713e-05	0.0003930047515487356
Hypothalamic Neuron NT-VGLUT	Qian, 2016	AP2S1	-1.02684913853618	8.135837215749374	17.72103239864871	4.229166163882009e-05	0.0003989701834311047
Hypothalamic Neuron NT-VGLUT	Qian, 2016	FIBP	-1.352768927837281	7.18150243884317	17.71089328493031	4.249524247731646e-05	0.0004004042021770449
Hypothalamic Neuron NT-VGLUT	Qian, 2016	PDZRN3	2.494316248046188	3.840469219808945	17.69169694854081	4.313518537598987e-05	0.0004059413081929519
Hypothalamic Neuron NT-VGLUT	Qian, 2016	RAD51B	1.498248202663268	4.160778349799022	17.65963848386161	4.353973430222679e-05	0.0004092524178238363
Hypothalamic Neuron NT-VGLUT	Qian, 2016	HEXIM1	1.290606728255125	5.441748996776763	17.64477223133348	4.384754302895061e-05	0.0004116473084362425
Hypothalamic Neuron NT-VGLUT	Qian, 2016	PPP1R2	-0.9295444707729789	7.150225001811283	17.61036563926379	4.456845563299138e-05	0.0004179100115151511
Hypothalamic Neuron NT-VGLUT	Qian, 2016	MMD	-1.534931088088304	7.021120379445381	17.60438687724448	4.469495119340505e-05	0.0004185905923589828
Hypothalamic Neuron NT-VGLUT	Qian, 2016	FTH1	-1.645531338952015	12.23041978449992	17.56532243818526	4.553049353088833e-05	0.0004259021105708639
Hypothalamic Neuron NT-VGLUT	Qian, 2016	HYI	-1.683176584636296	4.907596370007948	17.49260135529649	4.712847720753774e-05	0.0004403194910220494
Hypothalamic Neuron NT-VGLUT	Qian, 2016	LRBA	1.328598599807709	4.700448879276328	17.43201106510847	4.850340286476967e-05	0.000452620696925567
Hypothalamic Neuron NT-VGLUT	Qian, 2016	FGFR1	1.524963563414723	5.139637894178122	17.39227461449928	4.942719843995274e-05	0.0004606875974643373
Hypothalamic Neuron NT-VGLUT	Qian, 2016	NEUROD6	-5.122146870002677	5.451847222364948	17.46379205298427	5.004824158205153e-05	0.0004659167237926236
Hypothalamic Neuron NT-VGLUT	Qian, 2016	CCDC28B	-1.099154239673844	7.511141244834104	17.3547300323016	5.031648074343899e-05	0.000467817118720933
Hypothalamic Neuron NT-VGLUT	Qian, 2016	TIMM13	-1.099939588359533	7.726674470010087	17.35237134308692	5.037288913584492e-05	0.000467817118720933
Hypothalamic Neuron NT-VGLUT	Qian, 2016	ZNF821	-1.191622500596498	6.607832836886116	17.3452643862751	5.054324226537326e-05	0.0004688383906193047
Hypothalamic Neuron NT-VGLUT	Qian, 2016	AKAP6	1.096689518610596	6.991678971021572	17.34011890089736	5.0666944747388e-05	0.0004694250107621962
Hypothalamic Neuron NT-VGLUT	Qian, 2016	SESN2	1.505030659283219	4.926556505973798	17.32186664770234	5.110823601799688e-05	0.0004729491590509271
Hypothalamic Neuron NT-VGLUT	Qian, 2016	NDUFA9	1.353705218335445	6.073398849845735	17.31922677256686	5.117238408313203e-05	0.000472979035739806
Hypothalamic Neuron NT-VGLUT	Qian, 2016	JAKMIP2	0.9735922437652346	7.234385793334079	17.31185037942655	5.135206243729676e-05	0.0004740754016208942
Hypothalamic Neuron NT-VGLUT	Qian, 2016	FAM219A	1.240020960405198	5.928339439380977	17.30848346699162	5.143428879043787e-05	0.0004742705678966266
Hypothalamic Neuron NT-VGLUT	Qian, 2016	POLR2F	-1.287828175594727	7.474762695112395	17.28216445627957	5.208168179729928e-05	0.000479670435912493
Hypothalamic Neuron NT-VGLUT	Qian, 2016	P4HA1	1.771074193052143	5.996273242582568	17.27328191635192	5.230203978573931e-05	0.0004811291906356398
Hypothalamic Neuron NT-VGLUT	Qian, 2016	APH1A	-1.1456200549188	6.472732527002964	17.23386730586714	5.329133723874043e-05	0.0004896496358835276
Hypothalamic Neuron NT-VGLUT	Qian, 2016	LTV1	1.34189595136559	5.130270811510999	17.21565332940044	5.375491448829217e-05	0.0004933252436017735
Hypothalamic Neuron NT-VGLUT	Qian, 2016	COPS8	-1.329878984424761	7.526599661702047	17.18108204662531	5.464612877555779e-05	0.0005009120942307329
Hypothalamic Neuron NT-VGLUT	Qian, 2016	THOC5	-1.590153694878675	4.943298706331399	17.1744629906539	5.481846875868785e-05	0.0005016098180508304
Hypothalamic Neuron NT-VGLUT	Qian, 2016	NDUFB9	1.164369189332792	8.335846369522931	17.17319831117265	5.485146001096793e-05	0.0005016098180508304
Hypothalamic Neuron NT-VGLUT	Qian, 2016	RNF2	-1.302320212012576	5.877566630881693	17.12202221384597	5.620355943640016e-05	0.0005133699240755423
Hypothalamic Neuron NT-VGLUT	Qian, 2016	GTDC1	1.487805302366046	4.535369197705938	17.09376469329006	5.69646196443533e-05	0.0005197101138880835
Hypothalamic Neuron NT-VGLUT	Qian, 2016	ATAT1	-1.494116452127773	7.745104751838332	17.08707035673548	5.71464493685718e-05	0.0005207570808657176
Hypothalamic Neuron NT-VGLUT	Qian, 2016	NR2F1-AS1	2.456204339661941	5.804119043902324	17.08959263814272	5.771741523572332e-05	0.0005253435074913901
Hypothalamic Neuron NT-VGLUT	Qian, 2016	RFK	-1.330058464327549	7.29246989717549	17.05549586438327	5.801206069320193e-05	0.0005274070716885477
Hypothalamic Neuron NT-VGLUT	Qian, 2016	BMP7	2.463649975928517	4.057939462414742	17.06231115270525	5.814245120706744e-05	0.0005279742586803176
Hypothalamic Neuron NT-VGLUT	Qian, 2016	GOLGA8A	1.849432007891036	5.886000762340943	17.02079440035409	5.897879632931535e-05	0.0005349431947439304
Hypothalamic Neuron NT-VGLUT	Qian, 2016	MRPL47	-1.103959560249329	7.000832558120934	17.00813439026948	5.933555399729837e-05	0.0005375510399475198
Hypothalamic Neuron NT-VGLUT	Qian, 2016	STMN2	-1.191559179814016	11.907051528813	17.00308946298772	5.947833056922597e-05	0.0005380089435659856
Hypothalamic Neuron NT-VGLUT	Qian, 2016	PSMD9	1.761172739417046	4.612561103535571	17.00145407723063	5.952468862998218e-05	0.0005380089435659856
Hypothalamic Neuron NT-VGLUT	Qian, 2016	COPG2	-1.289553003522095	5.703124211409508	16.95663866273883	6.080947437231052e-05	0.0005489822779379289
Hypothalamic Neuron NT-VGLUT	Qian, 2016	ACTR3	-1.025570674175912	7.562176914052053	16.9492727374574	6.102332774475601e-05	0.0005502730738795419
Hypothalamic Neuron NT-VGLUT	Qian, 2016	DCLRE1C	-1.393259322848087	5.352683596020328	16.92903742325332	6.161476247404108e-05	0.0005549617353230336
Hypothalamic Neuron NT-VGLUT	Qian, 2016	DDC	2.494342650430142	3.832075894957435	16.93089602160713	6.223861094918885e-05	0.0005594851605410886
Hypothalamic Neuron NT-VGLUT	Qian, 2016	MRPL9	-1.141679179254982	6.248076030255499	16.90714844513396	6.226109978200677e-05	0.0005594851605410886
Hypothalamic Neuron NT-VGLUT	Qian, 2016	MRPL30	1.927075603758986	4.423103497621382	16.8989962907676	6.25035758078022e-05	0.0005610147544182385
Hypothalamic Neuron NT-VGLUT	Qian, 2016	ZBTB11	1.62494847202842	5.041631968028825	16.90202066750236	6.275141891203142e-05	0.0005625889335254179
Hypothalamic Neuron NT-VGLUT	Qian, 2016	SPP1	-2.826657092769037	4.940552731223356	16.89443946454406	6.297839676050145e-05	0.0005639726325819299
Hypothalamic Neuron NT-VGLUT	Qian, 2016	SPCS2	-1.257769586403303	8.49749023113237	16.87791744199434	6.313500472396242e-05	0.0005647237058488988
Hypothalamic Neuron NT-VGLUT	Qian, 2016	ANAPC1	1.689386871728876	3.946622427449797	16.86222944562016	6.360915740032907e-05	0.0005683101243454026
Hypothalamic Neuron NT-VGLUT	Qian, 2016	PCBP2	-1.199735531752334	8.257669450813525	16.84305490764237	6.419361108557746e-05	0.0005728726396188775
Hypothalamic Neuron NT-VGLUT	Qian, 2016	DPF2	-1.179962813278098	6.017196079905055	16.82571053883021	6.47269859026583e-05	0.000576969366875131
Hypothalamic Neuron NT-VGLUT	Qian, 2016	CCT3	-1.027223995726399	8.322496831718558	16.81886584704766	6.493871311465319e-05	0.0005781928539245039
Hypothalamic Neuron NT-VGLUT	Qian, 2016	VCL	1.526384278292782	4.882600835543714	16.81206854437239	6.514967187919823e-05	0.0005794067038603609
Hypothalamic Neuron NT-VGLUT	Qian, 2016	NFE2L1	1.433130621551999	5.822335082242951	16.73688000770915	6.753024777759092e-05	0.0005998911255666086
Hypothalamic Neuron NT-VGLUT	Qian, 2016	TUBB2A	-1.542606085920346	10.60563033239892	16.73071537385215	6.772931270489539e-05	0.0006009718672466375
Hypothalamic Neuron NT-VGLUT	Qian, 2016	GTF2H5	-1.163102303443892	7.787277912046043	16.70013428934386	6.872568435601157e-05	0.0006091166818950615
Hypothalamic Neuron NT-VGLUT	Qian, 2016	ISCA1	-1.149682827892854	6.969381314348222	16.6935971185793	6.894060171334407e-05	0.0006096296488637852
Hypothalamic Neuron NT-VGLUT	Qian, 2016	CELF4	-1.312640567151798	8.684078777397152	16.69430834080614	6.89171863087474e-05	0.0006096296488637852
Hypothalamic Neuron NT-VGLUT	Qian, 2016	TRIB3	1.839484436863124	5.233268885740794	16.66092510101848	7.002502917058693e-05	0.0006185145921279146
Hypothalamic Neuron NT-VGLUT	Qian, 2016	MAST4	1.965853612909988	5.082092228966721	16.64832359382897	7.04479143757706e-05	0.000621542735469867
Hypothalamic Neuron NT-VGLUT	Qian, 2016	IAH1	-1.500859916634355	6.703519619854893	16.60888554872712	7.17882585808324e-05	0.0006326493071754629
Hypothalamic Neuron NT-VGLUT	Qian, 2016	CRBN	-1.038554423098377	6.885898616540657	16.60490231051589	7.192506812033098e-05	0.0006331363139299884
Hypothalamic Neuron NT-VGLUT	Qian, 2016	MED16	-1.548215275030965	4.541971507108317	16.59934121810439	7.2116515049263e-05	0.0006341026306256829
Hypothalamic Neuron NT-VGLUT	Qian, 2016	PPP1R7	-1.142334791699012	6.757692994355764	16.59125399384623	7.239585278861705e-05	0.0006358386889715191
Hypothalamic Neuron NT-VGLUT	Qian, 2016	WAC-AS1	1.310394100412864	5.880062950702825	16.54755372755474	7.470659405675344e-05	0.0006553920861656877
Hypothalamic Neuron NT-VGLUT	Qian, 2016	EFHC1	-1.253205667714877	5.910663554409708	16.51495771819271	7.508598774369527e-05	0.0006579769851490407
Hypothalamic Neuron NT-VGLUT	Qian, 2016	EEF1D	1.236388574257909	8.086412646818273	16.50895269491623	7.530199031533466e-05	0.0006591258768976982
Hypothalamic Neuron NT-VGLUT	Qian, 2016	ADAM23	1.409659304407032	5.397854530712506	16.50490971556867	7.583937211502654e-05	0.0006630820778165159
Hypothalamic Neuron NT-VGLUT	Qian, 2016	SMIM15	-1.256681139870532	6.312691344859664	16.48557154934201	7.614905966085473e-05	0.0006650408315037977
Hypothalamic Neuron NT-VGLUT	Qian, 2016	RNASET2	1.676267938201772	5.232862569522802	16.4808387352176	7.632170026458277e-05	0.0006657996414092367
Hypothalamic Neuron NT-VGLUT	Qian, 2016	SSBP4	-1.477249689269377	7.10600640107264	16.47348834533272	7.659061322665536e-05	0.0006673956465676232
Hypothalamic Neuron NT-VGLUT	Qian, 2016	CLDND1	-1.157980117140781	6.473480338769805	16.46729566609961	7.68179198322206e-05	0.0006686259300194628
Hypothalamic Neuron NT-VGLUT	Qian, 2016	SETD7	1.385388698768892	4.51197362796359	16.45987365254626	7.70912547591316e-05	0.000669503917169908
Hypothalamic Neuron NT-VGLUT	Qian, 2016	SMPD4	1.625105243141495	4.268425586161227	16.46096280555263	7.705108198557831e-05	0.000669503917169908
Hypothalamic Neuron NT-VGLUT	Qian, 2016	C20orf96	-1.657684991008489	4.891077061177527	16.45684641585579	7.720302461741032e-05	0.0006697254560106969
Hypothalamic Neuron NT-VGLUT	Qian, 2016	LETMD1	-1.306568806140767	5.889598088070819	16.44187194186034	7.775833380877042e-05	0.0006737898478697472
Hypothalamic Neuron NT-VGLUT	Qian, 2016	UNC13A	1.268745869898751	5.160640035197075	16.43836542913037	7.788895470412248e-05	0.0006741692801815017
Hypothalamic Neuron NT-VGLUT	Qian, 2016	PSME4	1.186122114075895	5.068071623453303	16.42778128251605	7.828458005104304e-05	0.0006768390640493298
Hypothalamic Neuron NT-VGLUT	Qian, 2016	PPP2R3C	-1.117690509473418	6.440891186736456	16.42312554321907	7.845925426043359e-05	0.0006775947164382719
Hypothalamic Neuron NT-VGLUT	Qian, 2016	POLR2K	-1.239169059094709	7.976731712206598	16.41920859085411	7.86065178462204e-05	0.000678112227286728
Hypothalamic Neuron NT-VGLUT	Qian, 2016	SAT2	-0.9547514164491828	8.084048982423996	16.37237846554604	8.038910843810403e-05	0.0006927203528451051
Hypothalamic Neuron NT-VGLUT	Qian, 2016	MT-ND2	1.837469871910704	11.46351992369131	16.35117797053822	8.120958294256412e-05	0.0006990146363260176
Hypothalamic Neuron NT-VGLUT	Qian, 2016	BAG1	-1.337991040689777	6.90317633227687	16.34637682092269	8.139657152502924e-05	0.0006995746018127107
Hypothalamic Neuron NT-VGLUT	Qian, 2016	C11orf24	1.778689044222011	4.605632930399568	16.34317745406769	8.152141931636067e-05	0.0006995746018127107
Hypothalamic Neuron NT-VGLUT	Qian, 2016	ECEL1	-2.023882781450594	4.808003810095407	16.34257493674794	8.154495294184738e-05	0.0006995746018127107
Hypothalamic Neuron NT-VGLUT	Qian, 2016	SETD4	-1.310134709739215	4.791785106702603	16.33042379939841	8.20210409223862e-05	0.0007028822977057466
Hypothalamic Neuron NT-VGLUT	Qian, 2016	ZNF660	2.293289235628697	4.239008033197642	16.31947432901612	8.245246992730337e-05	0.000705023101889409
Hypothalamic Neuron NT-VGLUT	Qian, 2016	MRPS15	-1.135469504253595	6.375564993882049	16.32137878224357	8.237726542356728e-05	0.000705023101889409
Hypothalamic Neuron NT-VGLUT	Qian, 2016	PRPSAP2	-1.106457462521931	6.873831875597078	16.29420985287657	8.345677096347234e-05	0.0007128254892853677
Hypothalamic Neuron NT-VGLUT	Qian, 2016	FDX1	-1.348695407877715	5.697403818747923	16.2596681932405	8.485003747580747e-05	0.0007239293307276584
Hypothalamic Neuron NT-VGLUT	Qian, 2016	NUAK1	1.530214578688465	5.063549711984581	16.25280292342511	8.512976204354157e-05	0.0007255186306323344
Hypothalamic Neuron NT-VGLUT	Qian, 2016	CNTN1	1.770941556866237	6.26903200649637	16.23053048715632	8.60437286133025e-05	0.0007325038475369305
Hypothalamic Neuron NT-VGLUT	Qian, 2016	POLR1D	-0.8832162430946714	7.586749021469099	16.22449809337254	8.629298712767042e-05	0.0007338211961218326
Hypothalamic Neuron NT-VGLUT	Qian, 2016	PILRB	1.741898616356267	4.234292168702975	16.21747042280127	8.658429754117517e-05	0.0007354928732053435
Hypothalamic Neuron NT-VGLUT	Qian, 2016	TJP1	1.561132610361808	5.580024284858061	16.18738389165453	8.828327708745339e-05	0.0007491053150896044
Hypothalamic Neuron NT-VGLUT	Qian, 2016	EML4	1.145233553062802	5.163628373345506	16.16331948498507	8.886279580064598e-05	0.0007531995050177023
Hypothalamic Neuron NT-VGLUT	Qian, 2016	TRMT61B	-1.255003707447599	5.295578716332845	16.12674258078838	9.043628550543258e-05	0.0007657004587395622
Hypothalamic Neuron NT-VGLUT	Qian, 2016	DGKE	1.447800113142666	4.986298373068783	16.12281094131316	9.060709887437632e-05	0.0007663110192381893
Hypothalamic Neuron NT-VGLUT	Qian, 2016	SLC2A1	2.187094511428895	5.358495420034214	16.10128367466165	9.154820813917863e-05	0.0007734279521138008
Hypothalamic Neuron NT-VGLUT	Qian, 2016	OBSL1	1.368874302490247	5.304504499925085	16.09850441244885	9.167043248652067e-05	0.000773618736766681
Hypothalamic Neuron NT-VGLUT	Qian, 2016	BLZF1	1.410422619745852	4.867041717303827	16.09036798918444	9.202920593943865e-05	0.0007758032083754633
Hypothalamic Neuron NT-VGLUT	Qian, 2016	FEZ1	-1.163062252916407	8.598098599066633	16.08280736871199	9.23638706672675e-05	0.0007777799260961657
Hypothalamic Neuron NT-VGLUT	Qian, 2016	EID1	-1.090701972776097	9.48733880087439	16.07092305985999	9.289242601941188e-05	0.0007813833105251504
Hypothalamic Neuron NT-VGLUT	Qian, 2016	UBA6-AS1	1.45396907542314	4.763733628320244	16.08299682615376	9.328433866844009e-05	0.0007838307417984511
Hypothalamic Neuron NT-VGLUT	Qian, 2016	FKBP10	2.471816565295143	3.954577230801997	16.02612096926555	9.491283911063752e-05	0.0007966521976810699
Hypothalamic Neuron NT-VGLUT	Qian, 2016	TCEA2	-1.137635596938656	7.095263436943515	16.01759822314245	9.530222002572061e-05	0.0007987339835177295
Hypothalamic Neuron NT-VGLUT	Qian, 2016	STXBP5-AS1	1.889041589016547	4.662238118061441	16.04769668259858	9.536661549728687e-05	0.0007987339835177295
Hypothalamic Neuron NT-VGLUT	Qian, 2016	MTHFR	1.299786167666331	4.670061105452139	15.99512222544285	9.633690445925155e-05	0.0008059910842905484
Hypothalamic Neuron NT-VGLUT	Qian, 2016	CACNB2	-1.438409774027104	5.497188123813951	15.95114538613669	9.887525651153152e-05	0.0008263374505441664
Hypothalamic Neuron NT-VGLUT	Qian, 2016	SAMD5	1.556420109793384	5.710483692761974	15.92180921344145	9.979205376210902e-05	0.0008331026939881875
Hypothalamic Neuron NT-VGLUT	Qian, 2016	SERP2	-1.373909275491616	6.981650779696008	15.91512807423767	0.000100113134092206	0.0008348854705605663
Hypothalamic Neuron NT-VGLUT	Qian, 2016	FUT8	1.126426144340227	5.794024987000254	15.90785980627563	0.00010046362509112	0.0008365496993169213
Hypothalamic Neuron NT-VGLUT	Qian, 2016	EFR3A	1.544927093805403	4.154914682514504	15.92176661381949	0.0001005281902965852	0.0008365496993169213
Hypothalamic Neuron NT-VGLUT	Qian, 2016	CAPN7	1.040795917603621	5.57286587038534	15.89717083573131	0.000100981340341924	0.0008394209062255868
Hypothalamic Neuron NT-VGLUT	Qian, 2016	RBM22	-1.037767923731663	6.417938228574781	15.88576489190144	0.0001015367779749584	0.0008431353413877828
Hypothalamic Neuron NT-VGLUT	Qian, 2016	MXRA7	2.252054315591349	5.794304313768161	15.87316791660219	0.0001021538310441052	0.0008473529318658466
Hypothalamic Neuron NT-VGLUT	Qian, 2016	ATF6	1.118293312395577	5.544452316988815	15.86270060478234	0.0001026694675950026	0.0008507211807978657
Hypothalamic Neuron NT-VGLUT	Qian, 2016	POU2F2	-1.526862616057421	7.34133744620252	15.8536647281594	0.0001031167200709522	0.000853516220288777
Hypothalamic Neuron NT-VGLUT	Qian, 2016	CIB1	2.025250775438501	5.504182281334674	15.84450727403031	0.0001035720143032313	0.0008563717987755989
Hypothalamic Neuron NT-VGLUT	Qian, 2016	SLC7A5	1.772746394442254	4.687270074190605	15.83925142097727	0.0001038342509516764	0.0008576267280732081
Hypothalamic Neuron NT-VGLUT	Qian, 2016	AGPAT4	1.10785347165059	6.122479952567188	15.82676509385936	0.0001044599603478012	0.0008618779300109758
Hypothalamic Neuron NT-VGLUT	Qian, 2016	RNF130	1.01011795609641	6.588901798718898	15.8239296013612	0.0001046025853679275	0.0008621385061534918
Hypothalamic Neuron NT-VGLUT	Qian, 2016	PCIF1	-1.207284203687282	5.029796554301523	15.79763548600506	0.000105934657895885	0.0008721916054121434
Hypothalamic Neuron NT-VGLUT	Qian, 2016	DPP7	-2.122047541654601	5.03238274323538	15.79319798609577	0.0001061611612569369	0.0008731305677954006
Hypothalamic Neuron NT-VGLUT	Qian, 2016	PMM1	-1.13070020184137	6.137031409293551	15.76550190599019	0.0001075860388184779	0.0008839132332133994
Hypothalamic Neuron NT-VGLUT	Qian, 2016	ZSCAN9	-1.27855106202784	5.303219029442612	15.74094265033478	0.0001088658202241347	0.0008934822708458582
Hypothalamic Neuron NT-VGLUT	Qian, 2016	DSE	-1.470281700060797	4.852299613270761	15.72236075284872	0.0001098444141194633	0.0009005618069942063
Hypothalamic Neuron NT-VGLUT	Qian, 2016	IQCJ-SCHIP1	1.948499010749907	6.275784422022609	15.73140056461431	0.0001106987239929765	0.0009066085370057692
Hypothalamic Neuron NT-VGLUT	Qian, 2016	TAGLN2	2.359273905043597	5.585206147876487	15.67829860942627	0.000112200852830543	0.0009179424882785414
Hypothalamic Neuron NT-VGLUT	Qian, 2016	MRPL33	-1.355893037307782	7.526831732600756	15.66804853493129	0.0001127563664812412	0.0009215162414319548
Hypothalamic Neuron NT-VGLUT	Qian, 2016	PHF23	-1.350261270683798	5.61566230689233	15.66147593367726	0.0001131140483895976	0.0009233454143085461
Hypothalamic Neuron NT-VGLUT	Qian, 2016	CHGB	1.516564567675445	7.785336433344185	15.65956906748967	0.0001132180363758032	0.0009233454143085461
Hypothalamic Neuron NT-VGLUT	Qian, 2016	POLR2J	-1.311281733752145	7.374450097710058	15.65062778846136	0.0001137069349773218	0.00092635954162007
Hypothalamic Neuron NT-VGLUT	Qian, 2016	DNAJC10	1.200468832056129	5.772619919255078	15.64776582441993	0.0001138638775223782	0.0009266657705280341
Hypothalamic Neuron NT-VGLUT	Qian, 2016	IGFBP5	2.820843471436617	5.733265188714832	15.64199103416232	0.0001141812236295808	0.000928275413884885
Hypothalamic Neuron NT-VGLUT	Qian, 2016	DNAJC8	-0.9348447834598926	8.178129467795856	15.63887302373281	0.0001143529441011381	0.0009286990146456442
Hypothalamic Neuron NT-VGLUT	Qian, 2016	SNRPD1	-1.004987075099317	8.340572372332812	15.62302968017444	0.0001152295676918224	0.0009348405052866345
Hypothalamic Neuron NT-VGLUT	Qian, 2016	PPP4C	-1.273408549524414	7.495833255316124	15.6163760346329	0.0001155997561043117	0.0009368648292211646
Hypothalamic Neuron NT-VGLUT	Qian, 2016	SEMA6B	1.914641964760486	4.750008963558979	15.6108332720904	0.0001159090628496369	0.0009381594614667643
Hypothalamic Neuron NT-VGLUT	Qian, 2016	ACOT13	1.198446944999385	5.872906559581058	15.60918562816742	0.0001160011698876988	0.0009381594614667643
Hypothalamic Neuron NT-VGLUT	Qian, 2016	FAM162A	2.006596086914177	7.613557839194882	15.59873167423799	0.0001165873087834426	0.0009419186944793423
Hypothalamic Neuron NT-VGLUT	Qian, 2016	CARTPT	3.626999069662355	4.246551356673623	15.58499895329738	0.0001173618694310602	0.0009471908048469351
Hypothalamic Neuron NT-VGLUT	Qian, 2016	IGF2R	1.453090831279567	4.707451943608296	15.5900614659738	0.0001176248652390921	0.0009483275739525555
Hypothalamic Neuron NT-VGLUT	Qian, 2016	RAB40B	-1.30049100425047	5.48191730406251	15.57394866816717	0.0001179889371197644	0.0009502760454334555
Hypothalamic Neuron NT-VGLUT	Qian, 2016	BRD2	1.11345106134067	7.3494635254638	15.55593947939325	0.0001190182199966014	0.0009568243829159766
Hypothalamic Neuron NT-VGLUT	Qian, 2016	DIMT1	1.485617843529761	4.556820767624504	15.55541252852311	0.0001190484742267946	0.0009568243829159766
Hypothalamic Neuron NT-VGLUT	Qian, 2016	PLA2G12A	1.265505118027975	5.465343995978555	15.54718970875226	0.0001195215930748202	0.0009596335559802526
Hypothalamic Neuron NT-VGLUT	Qian, 2016	C11orf87	2.480800364117128	4.393546719359239	15.53829147595118	0.000120035730755014	0.0009627659231218274
Hypothalamic Neuron NT-VGLUT	Qian, 2016	SRSF10	-0.925875804350301	7.630196954321177	15.51543258816456	0.0001213668604199849	0.0009724378785353591
Hypothalamic Neuron NT-VGLUT	Qian, 2016	HOOK1	1.6543750140074	4.922110891888925	15.50709444110964	0.0001218561445995044	0.0009753516563613939
Hypothalamic Neuron NT-VGLUT	Qian, 2016	SMYD3	1.045210835447729	6.276941337839741	15.49374749887621	0.0001226435306818889	0.0009806430197880388
Hypothalamic Neuron NT-VGLUT	Qian, 2016	C1orf56	-1.855034848102882	5.723590097940624	15.46943174678055	0.000124091351306822	0.000991198818463134
Hypothalamic Neuron NT-VGLUT	Qian, 2016	KIAA1109	1.076917090422242	6.41981466056752	15.43885515395754	0.0001259366935471016	0.001004904921582422
Hypothalamic Neuron NT-VGLUT	Qian, 2016	AGPAT3	1.518143266926288	4.27021274629015	15.3829044529974	0.0001293860832318845	0.001030790734336017
Hypothalamic Neuron NT-VGLUT	Qian, 2016	PPP1R13B	1.371612728675141	4.486447339556728	15.39141117710072	0.0001294462861898012	0.001030790734336017
Hypothalamic Neuron NT-VGLUT	Qian, 2016	CMBL	-1.777899278959836	4.608927996506105	15.35968682706781	0.0001308455682768357	0.001040865770595648
Hypothalamic Neuron NT-VGLUT	Qian, 2016	DNAJC7	-1.003770026186308	7.359450430398709	15.35330028427389	0.0001312499658564282	0.001043014058249036
Hypothalamic Neuron NT-VGLUT	Qian, 2016	PDLIM5	1.397437228648608	5.171836193028626	15.34865696933529	0.0001315447807329347	0.001044288013916672
Hypothalamic Neuron NT-VGLUT	Qian, 2016	SCG2	1.998932176528598	9.120609318459916	15.34501436979262	0.0001317765298532387	0.001045059221430587
Hypothalamic Neuron NT-VGLUT	Qian, 2016	DUSP26	-1.321367190072499	6.309791745702337	15.33677308565859	0.0001323023918597011	0.001048158949386449
Hypothalamic Neuron NT-VGLUT	Qian, 2016	COA3	-1.183072326156985	7.621744605411351	15.34615759128431	0.00013292230835936	0.00105199674016521
Hypothalamic Neuron NT-VGLUT	Qian, 2016	JAGN1	-1.231095130767813	5.967206148665266	15.30168129549368	0.000134565572019265	0.001063917618286735
Hypothalamic Neuron NT-VGLUT	Qian, 2016	MED28	-0.980820245239102	6.716772831239875	15.27573982150378	0.0001362639357461985	0.001075155688143785
Hypothalamic Neuron NT-VGLUT	Qian, 2016	SERTAD3	-1.745068582287795	4.701622689293472	15.27763203681955	0.0001361393193461498	0.001075155688143785
Hypothalamic Neuron NT-VGLUT	Qian, 2016	CPLX3	3.897400565344515	3.255781749742357	15.52756228313356	0.0001365404776443741	0.001076243927341036
Hypothalamic Neuron NT-VGLUT	Qian, 2016	COPS6	-0.9958631945744629	7.781438315941569	15.25939113593388	0.0001373454677251025	0.001081491086630523
Hypothalamic Neuron NT-VGLUT	Qian, 2016	ZDBF2	1.755599791616836	5.699201714486917	15.25719885611453	0.00013749115925249	0.001081498069666603
Hypothalamic Neuron NT-VGLUT	Qian, 2016	SPRED2	1.490442252139441	4.562439076611412	15.25518777185497	0.0001376249475567496	0.001081498069666603
Hypothalamic Neuron NT-VGLUT	Qian, 2016	SERTAD4	-2.200232637006551	4.529000114566249	15.25035900029618	0.0001379467254563239	0.001082930613187966
Hypothalamic Neuron NT-VGLUT	Qian, 2016	NFXL1	1.307759010005155	4.813341810580375	15.24191284320442	0.000138511400849788	0.001086265167876519
Hypothalamic Neuron NT-VGLUT	Qian, 2016	NDUFB7	-1.013236800433986	8.46610604442058	15.23238460655383	0.0001391512463066919	0.00109018191354708
Hypothalamic Neuron NT-VGLUT	Qian, 2016	CDON	1.67135311682993	4.289494841893789	15.22605988190735	0.0001395776293401338	0.00109242007479516
Hypothalamic Neuron NT-VGLUT	Qian, 2016	RCN2	-1.47015984793411	8.931068741472728	15.20753627958981	0.0001408340748416926	0.001101143763414805
Hypothalamic Neuron NT-VGLUT	Qian, 2016	AP1S1	-1.098622126232428	7.902017938826909	15.1880852305247	0.0001421658317910025	0.001110438146906784
Hypothalamic Neuron NT-VGLUT	Qian, 2016	PIH1D1	1.151248022520261	6.236612794345501	15.14283532112617	0.000145313814620185	0.001133885886141826
Hypothalamic Neuron NT-VGLUT	Qian, 2016	GMEB1	-1.245036118604447	4.997960453925798	15.10798187739951	0.0001477868675158761	0.001152025340756287
Hypothalamic Neuron NT-VGLUT	Qian, 2016	DMXL1	1.119909829622433	5.188614322559957	15.10396274636041	0.0001480747915036408	0.001153112017286125
Hypothalamic Neuron NT-VGLUT	Qian, 2016	ACSL3	1.06734176486555	7.125995836832042	15.10141793441422	0.0001482573930396846	0.001153377153867847
Hypothalamic Neuron NT-VGLUT	Qian, 2016	USP12	1.303470587570335	4.872150152042181	15.06080307364268	0.0001512029312436011	0.001173939558175319
Hypothalamic Neuron NT-VGLUT	Qian, 2016	GPR155	1.294175091017634	5.039043103811177	15.06262470753545	0.0001510695514516313	0.001173939558175319
Hypothalamic Neuron NT-VGLUT	Qian, 2016	LRCH1	1.231558574859542	4.437475053750324	15.03301313827331	0.0001532526453896108	0.001188664873931008
Hypothalamic Neuron NT-VGLUT	Qian, 2016	NFKBIA	1.197766332689136	6.047379777368705	15.01634046182206	0.0001544959416399391	0.001196287221698526
Hypothalamic Neuron NT-VGLUT	Qian, 2016	GALNT7	1.504552974892302	4.393276786540735	15.02474868195518	0.0001545435449978904	0.001196287221698526
Hypothalamic Neuron NT-VGLUT	Qian, 2016	AMD1	1.090662985264462	6.567659480012908	14.99749071797926	0.0001559139648678376	0.001205693250232959
Hypothalamic Neuron NT-VGLUT	Qian, 2016	CIAO1	1.012372892770571	5.788159082092762	14.98296889393075	0.0001570154450081558	0.001213002900540618
Hypothalamic Neuron NT-VGLUT	Qian, 2016	RAPGEF5	1.694461249292308	4.730004533303156	14.94084415526994	0.0001609526531743216	0.001242183299448741
Hypothalamic Neuron NT-VGLUT	Qian, 2016	RFTN1	-1.937690243452277	5.378796159722004	14.92708660079476	0.0001613285875804161	0.001243848216459137
Hypothalamic Neuron NT-VGLUT	Qian, 2016	YEATS4	-1.051792750136344	6.351317763706816	14.91393830209664	0.0001623608308661175	0.001250564971075929
Hypothalamic Neuron NT-VGLUT	Qian, 2016	SVBP	-1.683972570032157	7.916548510426009	15.03828882403174	0.0001664809139861896	0.001281028559156369
Hypothalamic Neuron NT-VGLUT	Qian, 2016	TARBP1	1.442498897843714	5.033084961410421	14.85761955150793	0.0001668589877305549	0.001282666515584187
Hypothalamic Neuron NT-VGLUT	Qian, 2016	SMC5	1.148197745669323	5.726945316089444	14.83473313353027	0.0001687230107729759	0.001295712616855969
Hypothalamic Neuron NT-VGLUT	Qian, 2016	CNOT7	-0.9566983933284833	7.216445042424316	14.8264721448621	0.0001694010400549609	0.001299634066192408
Hypothalamic Neuron NT-VGLUT	Qian, 2016	POLR2A	1.347919196121001	6.016487621481208	14.81837267761629	0.0001700685074831899	0.001303466823395347
Hypothalamic Neuron NT-VGLUT	Qian, 2016	MRPL43	-1.00969040882508	6.954027628739766	14.77961623148332	0.0001732996599777233	0.001326921656870851
Hypothalamic Neuron NT-VGLUT	Qian, 2016	DPY30	-1.014262578135799	7.607354640436847	14.77550673431514	0.0001736459191494061	0.001328262971700482
Hypothalamic Neuron NT-VGLUT	Qian, 2016	ROGDI	-1.453002118168871	6.130685718166449	14.77021491746166	0.0001740928370251741	0.001330370853015209
Hypothalamic Neuron NT-VGLUT	Qian, 2016	COX6B1	-1.042909539024874	9.488863487130471	14.74165267998302	0.0001765253606867136	0.001347633137041931
Hypothalamic Neuron NT-VGLUT	Qian, 2016	ASB8	-0.9877084563202987	6.347530368093095	14.71620091362558	0.0001787221493409134	0.001363063622281779
Hypothalamic Neuron NT-VGLUT	Qian, 2016	EPHA6	1.740973301143911	4.914004670875838	14.74497908858788	0.0001824158260273901	0.001389868962980036
Hypothalamic Neuron NT-VGLUT	Qian, 2016	TMEM106B	-1.0834828340295	6.513300817903108	14.66311666734641	0.0001833940206980886	0.001395871759972421
Hypothalamic Neuron NT-VGLUT	Qian, 2016	FNBP1	0.9925304644212595	6.058189213278301	14.66121975637349	0.0001835632492184237	0.001395871759972421
Hypothalamic Neuron NT-VGLUT	Qian, 2016	FOXG1	-4.692005330906262	6.171600781011019	14.71615175864595	0.0001840533608841002	0.001398229250395454
Hypothalamic Neuron NT-VGLUT	Qian, 2016	MRPL11	-1.105108690907904	5.774542855964802	14.64952330646908	0.000184610242072405	0.001400187977240697
Hypothalamic Neuron NT-VGLUT	Qian, 2016	MAPKAPK2	1.734708728142301	4.557016506970515	14.64883681061418	0.0001846718815938271	0.001400187977240697
Hypothalamic Neuron NT-VGLUT	Qian, 2016	ZNF562	-1.448356745159096	5.31856880896815	14.64080759395973	0.000186172156435691	0.001410185973235809
Hypothalamic Neuron NT-VGLUT	Qian, 2016	COX16	1.520672925925692	6.550954827468331	14.6271729019981	0.000186627865194788	0.001412259985743016
Hypothalamic Neuron NT-VGLUT	Qian, 2016	CBS	2.540912191021093	3.676145318223866	16.82964629685132	0.0001870223062771816	0.001413866782800426
Hypothalamic Neuron NT-VGLUT	Qian, 2016	PCYOX1	1.189925508725456	5.958264239112759	14.62886804929022	0.000187255236349848	0.001414250637179202
Hypothalamic Neuron NT-VGLUT	Qian, 2016	RAD51C	-1.360591336414825	4.888889118206063	14.61230806589371	0.0001879821765123696	0.001418361145230357
Hypothalamic Neuron NT-VGLUT	Qian, 2016	BICD2	1.369047046335703	4.59282320363544	14.61841181292484	0.0001882090334275269	0.001418694112166329
Hypothalamic Neuron NT-VGLUT	Qian, 2016	MRPL54	-1.0528647947885	6.291159952903742	14.60111065757955	0.0001890089641787143	0.001423341996007311
Hypothalamic Neuron NT-VGLUT	Qian, 2016	DNAJC17	-1.381168421801178	4.542612163802986	14.59772042390913	0.0001893209698783396	0.001424310087340532
Hypothalamic Neuron NT-VGLUT	Qian, 2016	MSI1	-1.635403920710636	5.51043311565446	14.59200108012629	0.0001898485152895788	0.001426896294974143
Hypothalamic Neuron NT-VGLUT	Qian, 2016	MT-ND5	1.71085991202995	10.67038177976175	14.56040288082308	0.0001927902134432453	0.001447604658775006
Hypothalamic Neuron NT-VGLUT	Qian, 2016	PCMT1	-0.9101307577305398	8.498371238927483	14.55686819788602	0.0001931221575651852	0.001448696068923766
Hypothalamic Neuron NT-VGLUT	Qian, 2016	EIF2AK4	1.182344346322886	6.052296849677832	14.54454267505305	0.0001942842176891958	0.001456006434497023
Hypothalamic Neuron NT-VGLUT	Qian, 2016	TNK2	1.623104309834587	4.028943270797951	14.49679117627226	0.0001988539553909917	0.001488815920593693
Hypothalamic Neuron NT-VGLUT	Qian, 2016	ZNF800	1.275763371366778	4.843883662429127	14.4707624576971	0.0002013908350431917	0.001506356881768151
Hypothalamic Neuron NT-VGLUT	Qian, 2016	NCKAP1	0.9489216321619303	6.443395000468579	14.4504515761425	0.0002033933207343171	0.001519870781695128
Hypothalamic Neuron NT-VGLUT	Qian, 2016	SYMPK	-1.211089327599914	5.407541345916567	14.44756163518043	0.0002036798895635417	0.001520548714010901
Hypothalamic Neuron NT-VGLUT	Qian, 2016	MPLKIP	-1.104750498068374	7.096218850252328	14.44263335316358	0.0002041695313958026	0.001522739905626332
Hypothalamic Neuron NT-VGLUT	Qian, 2016	IPMK	1.371151044160322	4.615637257935834	14.43725082761596	0.0002047056745689234	0.001525273375578811
Hypothalamic Neuron NT-VGLUT	Qian, 2016	FKTN	1.370619949977363	4.247903258266272	14.44359513073787	0.0002049096563959056	0.00152532940772561
Hypothalamic Neuron NT-VGLUT	Qian, 2016	ZNF260	-1.387447678806127	5.157225023437491	14.41884061285161	0.0002065503521408541	0.001536069860173938
Hypothalamic Neuron NT-VGLUT	Qian, 2016	NACA	-1.348689912603291	10.75498453880086	14.41096477190834	0.0002073446657751426	0.001540501421127471
Hypothalamic Neuron NT-VGLUT	Qian, 2016	WDFY3	1.082511146461404	5.943493127885444	14.40157135712584	0.0002082961054289559	0.001546090786377069
Hypothalamic Neuron NT-VGLUT	Qian, 2016	STARD3NL	-0.9632234068988292	7.667591597312287	14.3894413000615	0.0002095313201769277	0.00155377380119739
Hypothalamic Neuron NT-VGLUT	Qian, 2016	ATP11A	1.569299365195199	4.859441717737698	14.39016809131781	0.0002103092950830327	0.001557480276712967
Hypothalamic Neuron NT-VGLUT	Qian, 2016	RAB8A	-1.079057344641126	5.93551458536518	14.38063883042646	0.0002104323557794825	0.001557480276712967
Hypothalamic Neuron NT-VGLUT	Qian, 2016	HNRNPDL	-1.139960629932061	9.51264740744094	14.37473527147466	0.0002110388653957189	0.00156048166755463
Hypothalamic Neuron NT-VGLUT	Qian, 2016	ISCA2	-1.182288427797604	6.31983004478715	14.36393648540379	0.0002121529064069467	0.001567226608319253
Hypothalamic Neuron NT-VGLUT	Qian, 2016	STXBP5L	1.308514858774542	5.037511151581113	14.33318016230906	0.0002153587966195929	0.001589397050336995
Hypothalamic Neuron NT-VGLUT	Qian, 2016	METAP2	-1.067505030233305	7.486968641154045	14.3229958366092	0.0002164312082028912	0.001595794777290833
Hypothalamic Neuron NT-VGLUT	Qian, 2016	RNF146	-1.080684608712331	6.789012491689447	14.31717713699677	0.0002170463600491221	0.001598246803546955
Hypothalamic Neuron NT-VGLUT	Qian, 2016	ELFN1	1.77657977529238	4.53528711655462	14.31595798986817	0.0002171754736916587	0.001598246803546955
Hypothalamic Neuron NT-VGLUT	Qian, 2016	THAP1	-1.139499353301048	5.084502389321606	14.31045641987391	0.0002177590912431823	0.001601024227662943
Hypothalamic Neuron NT-VGLUT	Qian, 2016	CSTB	-1.100877357540131	7.798678409378876	14.28723412890747	0.0002202402259581825	0.001617734261437397
Hypothalamic Neuron NT-VGLUT	Qian, 2016	MTR	1.420310329480319	4.838264872583244	14.27958554805869	0.0002219508934621086	0.001628758730472411
Hypothalamic Neuron NT-VGLUT	Qian, 2016	EAF1	-1.209146521114416	5.098980189040934	14.26197777546682	0.0002229714136866262	0.001634702602325747
Hypothalamic Neuron NT-VGLUT	Qian, 2016	NINJ1	1.598351305959555	4.515448579271991	14.25432023814227	0.0002238062906272311	0.001639275509839455
Hypothalamic Neuron NT-VGLUT	Qian, 2016	TMEM69	-1.462155611587866	4.706080798222036	14.250914174936	0.0002250751405218537	0.001647015448644366
Hypothalamic Neuron NT-VGLUT	Qian, 2016	VPS13B	1.364331922683454	5.188512207790176	14.2273246341814	0.0002267750366468272	0.001657892075824827
Hypothalamic Neuron NT-VGLUT	Qian, 2016	LYRM9	1.618147998792115	5.073347764932028	14.20836569609082	0.0002288839455672853	0.001671735609957106
Hypothalamic Neuron NT-VGLUT	Qian, 2016	TXNL1	-0.9760296719564915	8.112494366507647	14.19759169298332	0.0002300912954450842	0.001678974452853039
Hypothalamic Neuron NT-VGLUT	Qian, 2016	NOLC1	1.184929750341763	6.113586377512116	14.18111799853253	0.000231949925468213	0.001689529394732893
Hypothalamic Neuron NT-VGLUT	Qian, 2016	PXDN	1.461976890303861	5.261397855463971	14.18091436976656	0.0002319729952067573	0.001689529394732893
Hypothalamic Neuron NT-VGLUT	Qian, 2016	C12orf75	-1.44044740026471	5.487854511367079	14.17557466752368	0.000232578782263884	0.001692353950793623
Hypothalamic Neuron NT-VGLUT	Qian, 2016	FAM131A	-1.134934768884988	5.707506824260374	14.17075122472935	0.0002331273860699147	0.001693341559988189
Hypothalamic Neuron NT-VGLUT	Qian, 2016	PYGB	1.145278320564516	5.103587224325609	14.17054639502549	0.0002331507119561275	0.001693341559988189
Hypothalamic Neuron NT-VGLUT	Qian, 2016	ASAP1	1.096737453327271	6.021760406739218	14.15207199237083	0.0002352643802585918	0.001707095933016548
Hypothalamic Neuron NT-VGLUT	Qian, 2016	MAGI3	1.243175437500371	5.578483895102374	14.11945273934735	0.000239044182990881	0.001732619735292634
Hypothalamic Neuron NT-VGLUT	Qian, 2016	DNMT3A	-1.294244430027178	5.842083802483668	14.11787746990937	0.000239228278752409	0.001732619735292634
Hypothalamic Neuron NT-VGLUT	Qian, 2016	MTRF1L	1.1235101412417	5.290190414545612	14.11531704875689	0.0002395278138742433	0.001733172364323975
Hypothalamic Neuron NT-VGLUT	Qian, 2016	USP32	1.077774685763645	4.842794383573459	14.11918854792908	0.0002400154551226339	0.0017350837928977
Hypothalamic Neuron NT-VGLUT	Qian, 2016	NSA2	-1.06928402247841	7.293088599806709	14.09078572407265	0.0002424171030218342	0.001750815244522345
Hypothalamic Neuron NT-VGLUT	Qian, 2016	PRR7	-1.351021362895505	6.47171797399044	14.08496026256585	0.0002431084282178266	0.001754176428144243
Hypothalamic Neuron NT-VGLUT	Qian, 2016	SF3B6	-1.691437526907203	8.194366941330893	14.23801050493896	0.0002437778416812423	0.00175737341022578
Hypothalamic Neuron NT-VGLUT	Qian, 2016	USE1	-1.110476738900314	5.852652097527439	14.07259427776035	0.000244582606095144	0.001761539289167623
Hypothalamic Neuron NT-VGLUT	Qian, 2016	MAP1LC3A	-1.190627529428551	8.252092034667257	14.06524696367796	0.0002454628090362608	0.001766240268171945
Hypothalamic Neuron NT-VGLUT	Qian, 2016	PDCL3	-1.310015032188926	5.806916371416704	14.06289345959813	0.000245745439453381	0.001766636659181528
Hypothalamic Neuron NT-VGLUT	Qian, 2016	RNF19A	1.237784699603863	5.865567877169064	14.03365273498256	0.0002492847274473673	0.001790422408789417
Hypothalamic Neuron NT-VGLUT	Qian, 2016	ST6GALNAC5	1.590215742103243	5.370498522169915	14.01567999764023	0.000251485885557282	0.001804562306346338
Hypothalamic Neuron NT-VGLUT	Qian, 2016	SMIM14	-1.064009236284399	6.839602049283815	14.01266907993495	0.0002518565720008548	0.001805553485701419
Hypothalamic Neuron NT-VGLUT	Qian, 2016	MZT1	-1.295862236519987	6.675714333734862	13.99904281464991	0.0002535411348911171	0.001815953294552244
Hypothalamic Neuron NT-VGLUT	Qian, 2016	CEP85L	1.407686508166663	5.440284739990141	13.98474816554058	0.0002553206762270155	0.001827013576245667
Hypothalamic Neuron NT-VGLUT	Qian, 2016	LDHB	-0.9580042849212137	9.797525042079167	13.97951685029286	0.0002559751010617101	0.001830009838529574
Hypothalamic Neuron NT-VGLUT	Qian, 2016	ZNF790	-1.387275169334977	4.324911374349329	13.97264044215325	0.0002578296573594043	0.001841572640053739
Hypothalamic Neuron NT-VGLUT	Qian, 2016	MAGEL2	-1.507925300207998	4.436036465449104	13.95873131527475	0.0002585922624654304	0.00184532199060809
Hypothalamic Neuron NT-VGLUT	Qian, 2016	ASTN2	1.548965383682242	5.916555664758104	13.93731563817585	0.0002613173091703532	0.00186305563672968
Hypothalamic Neuron NT-VGLUT	Qian, 2016	TUBGCP5	1.280356718427288	4.535597013570414	13.90425561776196	0.0002655816547036171	0.00188998713759751
Hypothalamic Neuron NT-VGLUT	Qian, 2016	SGF29	-1.459973459023764	4.545453754314616	14.05978244970538	0.0002655046320467391	0.00188998713759751
Hypothalamic Neuron NT-VGLUT	Qian, 2016	DIRAS2	-1.66448330428521	4.925163607305152	13.89034975044257	0.0002673964800505378	0.001901159588930747
Hypothalamic Neuron NT-VGLUT	Qian, 2016	LIFR	1.490638776143969	4.127358061412446	13.88266606672187	0.0002684046797964271	0.001906581824281299
Hypothalamic Neuron NT-VGLUT	Qian, 2016	RAB4A	-1.174362218305713	7.061030046901459	13.8803895769131	0.0002687041286415842	0.001906712413936028
Hypothalamic Neuron NT-VGLUT	Qian, 2016	PNPLA3	2.306045074690696	4.063056611815257	13.8771997407004	0.000269124291954683	0.001906712413936028
Hypothalamic Neuron NT-VGLUT	Qian, 2016	PPP6C	-1.249701189401256	5.62710771341704	13.87693028429323	0.0002691598152593877	0.001906712413936028
Hypothalamic Neuron NT-VGLUT	Qian, 2016	SMAD4	1.315312440551372	5.268528737767917	13.84767715696921	0.0002730449222911056	0.001929521212099922
Hypothalamic Neuron NT-VGLUT	Qian, 2016	CAPRIN2	1.208883329014907	4.808586216016692	13.8474808160107	0.0002730711905996337	0.001929521212099922
Hypothalamic Neuron NT-VGLUT	Qian, 2016	SPRED1	1.445239009385066	4.539053218314113	13.85482611454267	0.0002731251689976577	0.001929521212099922
Hypothalamic Neuron NT-VGLUT	Qian, 2016	OSBPL1A	1.307057278674659	5.47619939995735	13.83135488772264	0.0002752374868911666	0.001942676225657288
Hypothalamic Neuron NT-VGLUT	Qian, 2016	DIS3	1.035209062518973	6.106128932962587	13.82799668117866	0.0002756908157168289	0.001944108531539927
Hypothalamic Neuron NT-VGLUT	Qian, 2016	CCNDBP1	-1.513794092956295	5.471687781262046	13.80006165305809	0.0002794914338071982	0.001969121136187919
Hypothalamic Neuron NT-VGLUT	Qian, 2016	HADHA	-1.045315082441522	6.861736224381166	13.79569429676125	0.0002800904326127071	0.001971552238263879
Hypothalamic Neuron NT-VGLUT	Qian, 2016	SGIP1	1.046827633890799	6.325714246437212	13.78884940593372	0.0002810318689854228	0.001976387165582267
Hypothalamic Neuron NT-VGLUT	Qian, 2016	ZNF205	-1.322975030478204	5.055298451925303	13.78493984146995	0.0002815710319415336	0.001978386870582866
Hypothalamic Neuron NT-VGLUT	Qian, 2016	TESC	2.748704687255804	3.798534043930236	13.76545736997877	0.0002853425371696529	0.002003073651523675
Hypothalamic Neuron NT-VGLUT	Qian, 2016	ITM2C	-1.117377248421952	7.217746391311812	13.75301520291709	0.0002860133788614138	0.002005969172068669
Hypothalamic Neuron NT-VGLUT	Qian, 2016	CCT4	-0.8569687840069667	8.171302174908643	13.75007583103041	0.0002864259719130299	0.002007049860950148
Hypothalamic Neuron NT-VGLUT	Qian, 2016	ZNF429	-1.227022673326685	5.204232067757564	13.74320008691967	0.0002873934766852799	0.00201201348330434
Hypothalamic Neuron NT-VGLUT	Qian, 2016	WNK1	1.032846416547994	6.499684288026663	13.73986774127064	0.0002878635784448676	0.002012790877628421
Hypothalamic Neuron NT-VGLUT	Qian, 2016	FRMD4A	1.069903803438215	7.067265784188763	13.73873884667964	0.0002880230119841803	0.002012790877628421
Hypothalamic Neuron NT-VGLUT	Qian, 2016	GOLGB1	1.308737524783484	7.413144474535535	13.70905945546263	0.0002922470862935032	0.002040473361495287
Hypothalamic Neuron NT-VGLUT	Qian, 2016	PGAM1	1.847945269248555	8.185629189852444	13.6708070328017	0.0002977846463976848	0.002077268638483041
Hypothalamic Neuron NT-VGLUT	Qian, 2016	TMEM230	-1.34811177761728	6.848482848452277	13.64821245244919	0.0003011056716511236	0.002098549761848585
Hypothalamic Neuron NT-VGLUT	Qian, 2016	BLOC1S2	-1.005576342314382	7.595774971596512	13.63771071842576	0.0003026620846020229	0.002107505313766911
Hypothalamic Neuron NT-VGLUT	Qian, 2016	GRK5	1.426040723964714	4.576800888743257	13.62848836454843	0.0003040356518282064	0.002115172760568275
Hypothalamic Neuron NT-VGLUT	Qian, 2016	BEGAIN	1.478396771669361	4.31039160475208	13.62403028184791	0.0003058268465744294	0.002125729307792184
Hypothalamic Neuron NT-VGLUT	Qian, 2016	NBEAL1	1.197295413639213	5.740482875832427	13.60722874097212	0.0003072263072025763	0.002133546555564224
Hypothalamic Neuron NT-VGLUT	Qian, 2016	ST20	1.307975693406751	4.968891770233942	13.59861309418471	0.0003085290524708796	0.002140678787653181
Hypothalamic Neuron NT-VGLUT	Qian, 2016	GPR137C	1.04601775105776	5.973532715130644	13.59078193378056	0.0003097180653199437	0.002147009874235752
Hypothalamic Neuron NT-VGLUT	Qian, 2016	USP15	1.031958632549168	6.450588657997544	13.58307951780795	0.0003108920895837477	0.002153225855065314
Hypothalamic Neuron NT-VGLUT	Qian, 2016	MLX	-1.149776030291273	5.74111251314918	13.57506012550534	0.0003121192515550155	0.002159798457284439
Hypothalamic Neuron NT-VGLUT	Qian, 2016	PPP1R14C	1.824580590374919	5.589723188519501	13.55077234209884	0.000315866096732319	0.002183779496909817
Hypothalamic Neuron NT-VGLUT	Qian, 2016	PPP2R2C	1.543340213511513	5.285619532853114	13.52293946561898	0.0003202162924057581	0.002211885493094578
Hypothalamic Neuron NT-VGLUT	Qian, 2016	ERCC3	1.386816573471894	4.771795885889022	13.51135613131207	0.0003220446948579081	0.002222537787446043
Hypothalamic Neuron NT-VGLUT	Qian, 2016	LONP1	1.212869965521342	5.221730959370841	13.50874340866281	0.0003224585767201708	0.002223417752802315
Hypothalamic Neuron NT-VGLUT	Qian, 2016	EXOC2	0.9817787220152158	4.890782363983809	13.49922125748478	0.0003239715794723649	0.002231868094963124
Hypothalamic Neuron NT-VGLUT	Qian, 2016	MON2	1.137821682924992	5.395633409162703	13.48699543846019	0.0003259247982242563	0.002243333451607381
Hypothalamic Neuron NT-VGLUT	Qian, 2016	MTOR	1.298924479493333	4.535329809343447	13.47234770239951	0.0003282807706877097	0.002257548187439662
Hypothalamic Neuron NT-VGLUT	Qian, 2016	PLCB1	1.289974628963487	6.000966017542736	13.45632485499797	0.0003308778193250859	0.002273394149769882
Hypothalamic Neuron NT-VGLUT	Qian, 2016	PSMD1	0.8422027642364187	7.078767889792383	13.43176631543818	0.0003348991085006614	0.002298989105569527
Hypothalamic Neuron NT-VGLUT	Qian, 2016	CNTLN	1.364895322510506	4.318053874192849	13.42347261139783	0.0003362683760399838	0.002306349533192963
Hypothalamic Neuron NT-VGLUT	Qian, 2016	TSPAN3	-0.9198096365290435	7.768249919864051	13.40048482467737	0.0003400935220830568	0.002330526130143736
Hypothalamic Neuron NT-VGLUT	Qian, 2016	MRPL21	-0.9786318525565386	7.360823752773382	13.37251797368584	0.0003448070892397385	0.00235866276727518
Hypothalamic Neuron NT-VGLUT	Qian, 2016	SLC25A38	-1.127382999357687	4.829744498557403	13.37372627238801	0.0003446020702383167	0.00235866276727518
Hypothalamic Neuron NT-VGLUT	Qian, 2016	LAPTM4A	-1.237321776798749	8.344791600767104	13.3681071075296	0.0003455565630189339	0.002361708763449826
Hypothalamic Neuron NT-VGLUT	Qian, 2016	BDNF	2.01920317424434	4.071815838649032	13.33761487361311	0.0003507833170460379	0.002395322492124396
Hypothalamic Neuron NT-VGLUT	Qian, 2016	RAB6B	1.033673770315053	6.751351561882947	13.31277194652233	0.0003551012871892529	0.002422676971649701
Hypothalamic Neuron NT-VGLUT	Qian, 2016	AIP	-0.9733321534224328	6.179637231050934	13.3054480853027	0.0003563845738273379	0.002429297481295392
Hypothalamic Neuron NT-VGLUT	Qian, 2016	MYLIP	1.573969320010412	4.628664573523281	13.30071389028626	0.0003572166157900995	0.002431863493737616
Hypothalamic Neuron NT-VGLUT	Qian, 2016	TMA7	-1.401587111133547	9.347929894705933	13.29974319918683	0.0003573874608906001	0.002431863493737616
Hypothalamic Neuron NT-VGLUT	Qian, 2016	C11orf71	-1.590069390847989	4.654732506487213	13.29630686794771	0.0003579929376012511	0.00243385040940115
Hypothalamic Neuron NT-VGLUT	Qian, 2016	TMEM258	-1.383672501419347	8.724812080114594	13.2837029733448	0.0003602226983514717	0.002446867042870364
Hypothalamic Neuron NT-VGLUT	Qian, 2016	KCNIP4	-1.626275990387596	6.440070480537472	13.26249442462561	0.0003640067417513368	0.002470114718818377
Hypothalamic Neuron NT-VGLUT	Qian, 2016	CBX1	-0.9530755867297167	8.217434472187433	13.26030093189389	0.0003644004130741267	0.002470114718818377
Hypothalamic Neuron NT-VGLUT	Qian, 2016	CCDC152	-2.89055630358029	4.387304113465735	13.25919188112757	0.0003645996223294513	0.002470114718818377
Hypothalamic Neuron NT-VGLUT	Qian, 2016	MRPL15	-1.084458511495903	6.3439633595178	13.25700953863976	0.0003649919422153365	0.00247061677363546
Hypothalamic Neuron NT-VGLUT	Qian, 2016	DNAJA1	-1.01469950556001	9.540226268297548	13.24479834232215	0.0003671951105420436	0.002483364841679814
Hypothalamic Neuron NT-VGLUT	Qian, 2016	ABLIM3	1.486814802381254	4.515207992639534	13.23829491458862	0.0003683740040905089	0.002489169510669026
Hypothalamic Neuron NT-VGLUT	Qian, 2016	SRGAP2B	1.474716464107148	4.429872785771932	13.23646066429022	0.0003687072010908074	0.002489254529799155
Hypothalamic Neuron NT-VGLUT	Qian, 2016	SYT5	-1.153009007659008	6.962617655925833	13.21935555650761	0.0003718292363400994	0.002508151338787603
Hypothalamic Neuron NT-VGLUT	Qian, 2016	MAP3K7	1.106854194958597	5.657628657308647	13.21124508578554	0.0003733189775263352	0.00251601435895353
Hypothalamic Neuron NT-VGLUT	Qian, 2016	KIF1A	0.9687336039724462	8.217346006358317	13.19276743589239	0.0003767357568891407	0.002534679535865482
Hypothalamic Neuron NT-VGLUT	Qian, 2016	IER5	2.254895816897952	5.144592120366155	13.19273709140776	0.0003767413941768118	0.002534679535865482
Hypothalamic Neuron NT-VGLUT	Qian, 2016	CA10	-1.924538337378962	5.4598365457219	13.19777669601699	0.0003777868362820541	0.002537803412992953
Hypothalamic Neuron NT-VGLUT	Qian, 2016	PRRC2C	1.123627938048417	8.320011301867904	13.18672795772359	0.0003778594468598472	0.002537803412992953
Hypothalamic Neuron NT-VGLUT	Qian, 2016	OPA3	1.466095606859575	4.25344348386754	13.18139249066504	0.000378854994954074	0.002542290562509447
Hypothalamic Neuron NT-VGLUT	Qian, 2016	S100A10	2.98065829480114	6.553153257192944	13.1772840115769	0.0003796234220509312	0.002545247192403653
Hypothalamic Neuron NT-VGLUT	Qian, 2016	NUFIP1	1.232120124514755	4.854589314279879	13.16910305229968	0.0003811582824281505	0.002553332963565281
Hypothalamic Neuron NT-VGLUT	Qian, 2016	FAF1	1.146045945449987	5.993303799732224	13.1459906732429	0.0003855287831544285	0.002580384027940502
Hypothalamic Neuron NT-VGLUT	Qian, 2016	PEF1	-1.271408486272658	5.942025888051316	13.13044605004335	0.0003884969656308645	0.002598010715898391
Hypothalamic Neuron NT-VGLUT	Qian, 2016	ZSWIM6	1.074705826343465	6.371509012494237	13.12739662169662	0.0003890819717357514	0.002599683673456432
Hypothalamic Neuron NT-VGLUT	Qian, 2016	SNX4	-1.03327962383661	6.9237545511355	13.12167011359916	0.0003901829820587136	0.00260479851479265
Hypothalamic Neuron NT-VGLUT	Qian, 2016	USP36	1.330219981642209	4.454906730108787	13.11949561066562	0.0003906018963748398	0.002605354917056922
Hypothalamic Neuron NT-VGLUT	Qian, 2016	TLN2	1.52441343059163	5.13507768645948	13.0998034638628	0.0003944165135645489	0.002626286287577322
Hypothalamic Neuron NT-VGLUT	Qian, 2016	XBP1	1.240314056043679	6.398449129134142	13.10015918822784	0.0003943472692414783	0.002626286287577322
Hypothalamic Neuron NT-VGLUT	Qian, 2016	FHOD3	1.067592019237328	5.659213191246106	13.09729962041435	0.0003949042559306968	0.002627280756680317
Hypothalamic Neuron NT-VGLUT	Qian, 2016	DUSP3	1.230037146790772	4.756973197534908	13.09413000943411	0.0003955225708815566	0.002629141472880484
Hypothalamic Neuron NT-VGLUT	Qian, 2016	TPGS2	-0.9924963077107574	7.422081902590318	13.07992354137653	0.0003983060707235993	0.002645379241315676
Hypothalamic Neuron NT-VGLUT	Qian, 2016	NSMCE1	-1.462511898268832	5.481163660650922	13.07331562516076	0.0003996075748449276	0.002651754881278648
Hypothalamic Neuron NT-VGLUT	Qian, 2016	TMX4	-1.036562004809653	6.970541028186309	13.0581610030788	0.0004026088628590334	0.002668100164188597
Hypothalamic Neuron NT-VGLUT	Qian, 2016	CYLD	1.062902208051211	5.469411525194692	13.05741078170596	0.0004027580361191443	0.002668100164188597
Hypothalamic Neuron NT-VGLUT	Qian, 2016	DNAJC6	1.211895804381155	5.414448951886236	13.05222370034592	0.0004037909743200551	0.002672662510333255
Hypothalamic Neuron NT-VGLUT	Qian, 2016	AVL9	1.067257776122555	5.108053434109789	13.04855811983832	0.0004045225556226668	0.002674608557140202
Hypothalamic Neuron NT-VGLUT	Qian, 2016	RBMS1	1.842714926018662	4.796912369981687	13.06428564757073	0.0004049037781235693	0.002674608557140202
Hypothalamic Neuron NT-VGLUT	Qian, 2016	HDDC2	-1.146858394745249	6.631550263539446	13.04557738142264	0.0004051184522407106	0.002674608557140202
Hypothalamic Neuron NT-VGLUT	Qian, 2016	MRPL27	-1.136452848930018	6.835110037569979	13.03672287814181	0.0004068938949694543	0.002684047748974378
Hypothalamic Neuron NT-VGLUT	Qian, 2016	EEA1	1.157259114251319	6.092827796397131	13.01956159765432	0.0004103575949698442	0.002704597934928582
Hypothalamic Neuron NT-VGLUT	Qian, 2016	HNRNPL	1.164865408669101	5.761796869376863	13.01761844451588	0.0004107516775561648	0.002704899087825329
Hypothalamic Neuron NT-VGLUT	Qian, 2016	CRCP	1.141787369558698	5.684272192931467	13.00727403151196	0.0004128560933804179	0.002716453143225055
Hypothalamic Neuron NT-VGLUT	Qian, 2016	RPS17	4.342225336334391	9.588631192997536	13.14018794447055	0.0004135504836892545	0.00271713532081399
Hypothalamic Neuron NT-VGLUT	Qian, 2016	DHX33	1.288007530373303	4.712343762525363	13.00333800840723	0.0004136597049461794	0.00271713532081399
Hypothalamic Neuron NT-VGLUT	Qian, 2016	SRGAP2	1.230181461895453	4.995605662444866	12.99914634022727	0.0004145172663553818	0.002720466657635828
Hypothalamic Neuron NT-VGLUT	Qian, 2016	CACYBP	-0.9464244207019923	8.05973370191801	12.97963438430056	0.0004185331030819176	0.002744502544195953
Hypothalamic Neuron NT-VGLUT	Qian, 2016	GAS6	1.646261706179646	5.075347359203242	12.96967434818325	0.0004205983028165068	0.002755717487820556
Hypothalamic Neuron NT-VGLUT	Qian, 2016	TSG101	-0.8156491529834936	7.501002235967873	12.96573602374307	0.0004214177751976871	0.002758758521614538
Hypothalamic Neuron NT-VGLUT	Qian, 2016	NSG1	-0.9836776209728089	9.08617225479857	12.95935038127291	0.0004227499409131325	0.002765147886478147
Hypothalamic Neuron NT-VGLUT	Qian, 2016	ESYT2	1.156951533903286	5.007337229955871	12.95886583319497	0.0004242796189249471	0.002772817307519603
Hypothalamic Neuron NT-VGLUT	Qian, 2016	MAST2	1.026911269230915	5.217166598972433	12.93497332228594	0.0004278750976898714	0.002793963211492145
Hypothalamic Neuron NT-VGLUT	Qian, 2016	AEBP2	1.050919779262623	5.245266908925092	12.93524955322547	0.0004292571881777951	0.002800632612615463
Hypothalamic Neuron NT-VGLUT	Qian, 2016	TPRG1L	1.522720173229187	4.749274374219117	12.92016004573761	0.0004324687514362269	0.00281771949833399
Hypothalamic Neuron NT-VGLUT	Qian, 2016	WDR7	1.201498234892615	5.020130396725873	12.91275338808658	0.000432601963165136	0.00281771949833399
Hypothalamic Neuron NT-VGLUT	Qian, 2016	OPCML	1.418470282471926	5.985441778090068	12.91161872841056	0.0004342974952898585	0.002825427787403274
Hypothalamic Neuron NT-VGLUT	Qian, 2016	GHITM	-1.069241538721362	8.266129837922534	12.90383917903646	0.0004345132377845839	0.002825427787403274
Hypothalamic Neuron NT-VGLUT	Qian, 2016	HIP1R	1.326780365139773	5.858643139355309	12.89132443226806	0.0004372110473567538	0.002840591273370574
Hypothalamic Neuron NT-VGLUT	Qian, 2016	TP53I13	1.757271537706558	4.033863015731841	12.8883356709896	0.0004378578608866928	0.002842415076859768
Hypothalamic Neuron NT-VGLUT	Qian, 2016	CSNK1E	1.209160692633412	8.02223670659756	12.87331359526467	0.0004411236879945078	0.002861223319623524
Hypothalamic Neuron NT-VGLUT	Qian, 2016	M6PR	1.267375843487843	5.601391200699199	12.87142276749949	0.0004415365152342474	0.002861510437628295
Hypothalamic Neuron NT-VGLUT	Qian, 2016	GLB1	1.277957867185542	4.838217410845765	12.86829433858188	0.0004422204158521329	0.002863364567077202
Hypothalamic Neuron NT-VGLUT	Qian, 2016	TBPL1	-1.232504279319658	6.96128512648029	12.86674181696129	0.0004425602112947762	0.002863364567077202
Hypothalamic Neuron NT-VGLUT	Qian, 2016	C1QBP	-1.238609446965454	7.820372173248598	12.85898837190154	0.0004442611757281722	0.002871976493216927
Hypothalamic Neuron NT-VGLUT	Qian, 2016	SEC22A	1.179291202995445	4.644644264288834	12.85199123667674	0.0004458019469992932	0.002879539364810742
Hypothalamic Neuron NT-VGLUT	Qian, 2016	COG5	1.102118310263358	4.944781461503156	12.84971667137188	0.0004463039806671913	0.002880385790440626
Hypothalamic Neuron NT-VGLUT	Qian, 2016	SLC2A3	1.359349712031173	5.940325945243803	12.84182961911715	0.0004480492554108212	0.002889247856320279
Hypothalamic Neuron NT-VGLUT	Qian, 2016	CFL1	-0.9801298407163073	10.55273781537309	12.83443852966728	0.0004496911040633661	0.00289742882319334
Hypothalamic Neuron NT-VGLUT	Qian, 2016	SLC4A10	1.4448371941814	4.661576031740267	12.83830290257261	0.0004510840644288097	0.002903993927218307
Hypothalamic Neuron NT-VGLUT	Qian, 2016	FOXP1	1.294708207890021	6.595260238994518	12.81924040806031	0.0004530865210787659	0.002914468723823975
Hypothalamic Neuron NT-VGLUT	Qian, 2016	SH3PXD2B	1.243787163968157	4.359289824583635	12.79557028259381	0.0004584268664780302	0.002946379297463101
Hypothalamic Neuron NT-VGLUT	Qian, 2016	ZFC3H1	1.153966801579698	5.567126985211822	12.79350504958332	0.0004588958515532643	0.002946954004515752
Hypothalamic Neuron NT-VGLUT	Qian, 2016	SEPHS1	-1.264579009718753	5.456908073716626	12.77888045259547	0.0004622309324068257	0.002965918148104624
Hypothalamic Neuron NT-VGLUT	Qian, 2016	MPST	-1.30402504008621	5.763298375910021	12.77187053196127	0.0004638382776351611	0.002973774060742685
Hypothalamic Neuron NT-VGLUT	Qian, 2016	MRPL42	-1.044914210100122	7.320611386809565	12.7390309270187	0.0004714445713844809	0.003020045917680784
Hypothalamic Neuron NT-VGLUT	Qian, 2016	FUT11	1.435146751556563	4.71964061059743	12.73617247737163	0.0004721126384009645	0.003021832254365283
Hypothalamic Neuron NT-VGLUT	Qian, 2016	EEF2	-1.149835783703844	10.00014044295374	12.73132058480932	0.0004732488190126731	0.003026609415827343
Hypothalamic Neuron NT-VGLUT	Qian, 2016	TBC1D5	1.092222487181329	5.744158538884829	12.72433725945767	0.0004748890244373381	0.003034599494429212
Hypothalamic Neuron NT-VGLUT	Qian, 2016	SEL1L	1.07749637411544	5.845073245589251	12.7218610311972	0.0004754720200384323	0.003035826285837491
Hypothalamic Neuron NT-VGLUT	Qian, 2016	RRM2B	1.661159383367547	4.24495106657335	12.70986796366229	0.0004798670607573455	0.003061370468134782
Hypothalamic Neuron NT-VGLUT	Qian, 2016	LRP1	1.17411747781849	5.978886802539357	12.70135484407631	0.0004803280975760167	0.003061795853514117
Hypothalamic Neuron NT-VGLUT	Qian, 2016	GRID1	1.345205292079314	4.550755329998394	12.71358787296376	0.0004814035281147769	0.003065149165073819
Hypothalamic Neuron NT-VGLUT	Qian, 2016	SH3GL2	1.282450570917534	5.126300006014398	12.69583560003792	0.0004816437379430782	0.003065149165073819
Hypothalamic Neuron NT-VGLUT	Qian, 2016	NEO1	1.129931153467389	5.954249081049295	12.69376931200071	0.000482137231670555	0.00306577679499606
Hypothalamic Neuron NT-VGLUT	Qian, 2016	PRKAR1B	-1.225335776212389	5.179887032467989	12.68826688877532	0.0004834538999872116	0.003070133042539092
Hypothalamic Neuron NT-VGLUT	Qian, 2016	RNGTT	1.004581623040244	5.379169141923864	12.68731421847907	0.0004836822358145715	0.003070133042539092
Hypothalamic Neuron NT-VGLUT	Qian, 2016	UQCRC2	-0.9271252232069062	8.000966652139615	12.68595330820025	0.0004840086094883886	0.003070133042539092
Hypothalamic Neuron NT-VGLUT	Qian, 2016	R3HCC1	-0.89644490537598	6.465887733431257	12.68180246603703	0.0004850054541546334	0.00307297389682017
Hypothalamic Neuron NT-VGLUT	Qian, 2016	GTF3C6	-1.14173083253038	7.461333938839808	12.68079354562736	0.0004852480676843802	0.00307297389682017
Hypothalamic Neuron NT-VGLUT	Qian, 2016	BCL10	-1.236230024859521	5.220104951779676	12.6662468900042	0.0004887598815911344	0.00309017241097196
Hypothalamic Neuron NT-VGLUT	Qian, 2016	MZF1	-1.264977584107146	4.887011784644379	12.6674553400704	0.0004884671552800921	0.00309017241097196
Hypothalamic Neuron NT-VGLUT	Qian, 2016	TOX	-1.421649817139114	6.15537320685645	12.65025676666659	0.0004926501194022663	0.003112233952025382
Hypothalamic Neuron NT-VGLUT	Qian, 2016	MRPL20	-0.8517097397856126	7.805575843534244	12.64631868202316	0.0004936130578780652	0.003115781936069349
Hypothalamic Neuron NT-VGLUT	Qian, 2016	FBXL15	-0.9862710184243596	6.254773497198564	12.63765188849843	0.0004957390308971432	0.003126659493001966
Hypothalamic Neuron NT-VGLUT	Qian, 2016	IFITM3	2.293303612043452	3.150415562698297	12.64894333188189	0.0004962054269764363	0.003127060823900204
Hypothalamic Neuron NT-VGLUT	Qian, 2016	WDR77	-1.363831161764745	4.620401181271609	12.63278785076625	0.0004969362769212432	0.003129126726696295
Hypothalamic Neuron NT-VGLUT	Qian, 2016	IQCG	-1.232121619853561	4.875861665468292	12.60538958724154	0.0005037355102339224	0.003167369828818674
Hypothalamic Neuron NT-VGLUT	Qian, 2016	ANO10	1.117447775150917	5.213266262548316	12.60502921341392	0.0005038255716886994	0.003167369828818674
Hypothalamic Neuron NT-VGLUT	Qian, 2016	BAD	-0.9745666881520076	7.095725446316283	12.59744035400991	0.0005057259352363408	0.003176744466970024
Hypothalamic Neuron NT-VGLUT	Qian, 2016	TMEM80	1.397299115404489	4.754409164945214	12.59420676028008	0.0005065378971343522	0.003176786736226475
Hypothalamic Neuron NT-VGLUT	Qian, 2016	SLC12A5	-1.331980472228934	5.776635335797143	12.59415461431472	0.0005065510019897445	0.003176786736226475
Hypothalamic Neuron NT-VGLUT	Qian, 2016	SQSTM1	0.9709828235872302	6.977429453634421	12.5906083241289	0.0005074430364357428	0.003179812538246252
Hypothalamic Neuron NT-VGLUT	Qian, 2016	MAF1	-1.254892093318634	6.414433508570647	12.57356181344724	0.0005117533535854427	0.003204236320352724
Hypothalamic Neuron NT-VGLUT	Qian, 2016	DPYSL4	-1.239492600099712	6.466713026211317	12.558166065039	0.0005156783859050123	0.003226210304727248
Hypothalamic Neuron NT-VGLUT	Qian, 2016	POLR3A	1.183329912993731	5.296146931062324	12.54788880189259	0.0005183155917557307	0.003240098433487514
Hypothalamic Neuron NT-VGLUT	Qian, 2016	ENC1	-1.59219419383561	7.858437266438824	12.5382690627559	0.000520796549110771	0.003252988260093343
Hypothalamic Neuron NT-VGLUT	Qian, 2016	PYURF	-1.133474926589495	7.710207818267312	12.53152441507449	0.0005225432398292627	0.00326127468973826
Hypothalamic Neuron NT-VGLUT	Qian, 2016	ARHGAP12	1.054281904812113	5.746978827615727	12.52001683052996	0.0005255372292467355	0.003277326142868798
Hypothalamic Neuron NT-VGLUT	Qian, 2016	EIF1	-0.9159253177884197	11.20273358319561	12.51535694249002	0.0005267545939066274	0.003282281434262484
Hypothalamic Neuron NT-VGLUT	Qian, 2016	SET	-1.136674027791467	9.449920182887796	12.51268619411576	0.0005274536066473738	0.003284001445076351
Hypothalamic Neuron NT-VGLUT	Qian, 2016	NDUFS5	-0.9097886029091705	9.726061812238425	12.5108285104512	0.000527940375056759	0.00328439829482426
Hypothalamic Neuron NT-VGLUT	Qian, 2016	PSMD2	-0.9591943159358073	7.653745552934241	12.50607505869916	0.0005291880102831449	0.003289524188821727
Hypothalamic Neuron NT-VGLUT	Qian, 2016	PLEKHA8	1.229006157137336	5.323810050520764	12.49283776858475	0.0005326782809283125	0.003308571338501935
Hypothalamic Neuron NT-VGLUT	Qian, 2016	ZNF22	-1.086282155644025	7.104324635295549	12.48662269746791	0.0005343251056479503	0.003316147178457783
Hypothalamic Neuron NT-VGLUT	Qian, 2016	UBE2D2	-0.8633235358996475	8.454797741062261	12.47650744045611	0.0005370164968331838	0.003330188563428785
Hypothalamic Neuron NT-VGLUT	Qian, 2016	SEC61A1	1.225734788992914	5.963623465639734	12.46966980343557	0.0005388436407049033	0.003338852375445227
Hypothalamic Neuron NT-VGLUT	Qian, 2016	ELP4	1.170377432534136	4.792039317021842	12.46576599450997	0.0005398896563566198	0.003342203109625193
Hypothalamic Neuron NT-VGLUT	Qian, 2016	HSD17B11	-1.980898570576712	4.170520677996832	12.47401511614505	0.0005402453506671326	0.003342203109625193
Hypothalamic Neuron NT-VGLUT	Qian, 2016	ZNF493	1.132756819625131	5.520253018155731	12.46263330081173	0.0005407305529395015	0.00334254141164195
Hypothalamic Neuron NT-VGLUT	Qian, 2016	TBC1D32	1.155248343521691	4.755783728679965	12.46342794207597	0.0005422210250245813	0.003349088335951352
Hypothalamic Neuron NT-VGLUT	Qian, 2016	MAD2L2	-1.096483103988502	6.501309035409824	12.44800071313717	0.0005446760679153745	0.003361577894511103
Hypothalamic Neuron NT-VGLUT	Qian, 2016	TTC9B	-1.339297307947833	8.025212546772662	12.44608982200815	0.0005451934841257447	0.003362098658262337
Hypothalamic Neuron NT-VGLUT	Qian, 2016	NOL8	1.115900202471232	5.286377894488799	12.43460959983306	0.0005483125917718401	0.003378649970251244
Hypothalamic Neuron NT-VGLUT	Qian, 2016	TAF11	-0.9049207669968109	6.759794888802736	12.43187485305336	0.0005490582895777237	0.003380561903474581
Hypothalamic Neuron NT-VGLUT	Qian, 2016	IFT22	-1.30727923075574	6.014947997392913	12.55138194626102	0.0005505579233734517	0.003387109126047131
Hypothalamic Neuron NT-VGLUT	Qian, 2016	DSTN	-0.8740088307842142	9.352393695663965	12.42295181867754	0.000551498589791928	0.003390209858388384
Hypothalamic Neuron NT-VGLUT	Qian, 2016	MCRS1	-1.357651064628927	5.561669295688997	12.38701747062292	0.0005614386728276305	0.003448583746703895
Hypothalamic Neuron NT-VGLUT	Qian, 2016	SHOC2	1.017641415528209	6.801524837946615	12.37230465575531	0.0005655611125197508	0.003471159270832684
Hypothalamic Neuron NT-VGLUT	Qian, 2016	SOX15	-2.207867428909539	3.83938060698484	12.3741349128469	0.0005668052657107751	0.003473459367103066
Hypothalamic Neuron NT-VGLUT	Qian, 2016	TM9SF4	1.159741042399717	5.487745730603052	12.36779584586255	0.0005668306308757837	0.003473459367103066
Hypothalamic Neuron NT-VGLUT	Qian, 2016	WRN	1.133958364260289	4.806317650136683	12.36923013822044	0.0005681881850741424	0.003476497397703397
Hypothalamic Neuron NT-VGLUT	Qian, 2016	C1D	-0.9780951702072304	6.763051475203649	12.36286628780993	0.0005682219471516757	0.003476497397703397
Hypothalamic Neuron NT-VGLUT	Qian, 2016	NIT1	-1.090416711355216	5.326355881456903	12.3553172608367	0.0005703593439654314	0.003486826729565047
Hypothalamic Neuron NT-VGLUT	Qian, 2016	SNRPF	-0.9327208625049543	8.202737545171573	12.34309977289738	0.0005738359590236565	0.003505320523886443
Hypothalamic Neuron NT-VGLUT	Qian, 2016	TIPARP	1.525818550827251	4.311013793073324	12.32197629603892	0.0005816894202095327	0.003550500517694034
Hypothalamic Neuron NT-VGLUT	Qian, 2016	YKT6	1.155547965789394	5.328664119998841	12.30820651266409	0.0005838848526658744	0.003561101332362804
Hypothalamic Neuron NT-VGLUT	Qian, 2016	ZCCHC7	0.9963063878347281	6.32572508806353	12.29531141430733	0.0005876438278729313	0.003581214034227189
Hypothalamic Neuron NT-VGLUT	Qian, 2016	CEP162	-1.410948998557386	4.52715582849191	12.40907870387447	0.0005901536173247068	0.003593688380320803
Hypothalamic Neuron NT-VGLUT	Qian, 2016	PLEKHA5	0.9657622732091272	7.104010563208617	12.2840608221895	0.0005909436070087581	0.003595678812551722
Hypothalamic Neuron NT-VGLUT	Qian, 2016	ERBB4	1.560982437300056	7.207875463470858	12.26790449520954	0.0005957153609451279	0.003621874755190269
Hypothalamic Neuron NT-VGLUT	Qian, 2016	RND3	-1.581348851047168	7.090175975752279	12.25988721146584	0.0005980978476846994	0.003633514623962446
Hypothalamic Neuron NT-VGLUT	Qian, 2016	RTCA	-0.9153921453655554	6.096445445844407	12.23514810713176	0.0006055110654092091	0.003675674676964112
Hypothalamic Neuron NT-VGLUT	Qian, 2016	ZBTB7A	1.428344327237856	4.760158863550748	12.22603363422793	0.0006082658688566043	0.00368951266078334
Hypothalamic Neuron NT-VGLUT	Qian, 2016	FGF11	2.176294034012699	4.330958715916849	12.22846366317017	0.0006112838925568697	0.003703846535525407
Hypothalamic Neuron NT-VGLUT	Qian, 2016	FAM120B	1.144268477985992	4.9136743331787	12.21511408372684	0.0006115831090344632	0.003703846535525407
Hypothalamic Neuron NT-VGLUT	Qian, 2016	MEIS2	2.456828405755887	7.786522653406709	12.20310215055181	0.0006152535519748704	0.003723171143829224
Hypothalamic Neuron NT-VGLUT	Qian, 2016	MAP3K9	1.194992895532073	4.712866228470041	12.19778862759879	0.0006168843560420388	0.003730132508029898
Hypothalamic Neuron NT-VGLUT	Qian, 2016	DDIT3	1.31633703983067	6.811286212520188	12.19430912088689	0.0006179546631357029	0.003731183457326226
Hypothalamic Neuron NT-VGLUT	Qian, 2016	SHISA2	2.4380335751748	4.784607981342169	12.19409915344548	0.0006180193104226594	0.003731183457326226
Hypothalamic Neuron NT-VGLUT	Qian, 2016	KLF13	1.556541422061303	5.498812428345578	12.17658934601961	0.0006234348198315254	0.003760954111244726
Hypothalamic Neuron NT-VGLUT	Qian, 2016	VPS26A	-1.085333548705656	6.654164881364028	12.17015548270681	0.0006254368689627621	0.003770102368499135
Hypothalamic Neuron NT-VGLUT	Qian, 2016	SCRN1	1.226796337716571	6.156579666703198	12.15699843908785	0.0006295514658525942	0.003791960885088861
Hypothalamic Neuron NT-VGLUT	Qian, 2016	PRCP	1.393654962365449	4.344137566866039	12.15478455024961	0.0006302465272320827	0.00379320468017821
Hypothalamic Neuron NT-VGLUT	Qian, 2016	COPS3	-1.010913556723259	7.077075976596611	12.13542990588111	0.0006363564942837867	0.003827011480727591
Hypothalamic Neuron NT-VGLUT	Qian, 2016	EIF3L	-1.160488769955375	8.5217369970717	12.11738359938109	0.0006421079453424295	0.003858611522940111
Hypothalamic Neuron NT-VGLUT	Qian, 2016	NDUFB4	-1.161579076994669	8.709324268400696	12.11274025456615	0.0006435963737966271	0.003864564768876267
Hypothalamic Neuron NT-VGLUT	Qian, 2016	TTC28	1.066925660595501	6.485734012018163	12.10825088960368	0.000645038794919366	0.003870232769516196
Hypothalamic Neuron NT-VGLUT	Qian, 2016	ZCCHC3	-1.395580557964772	5.009547025885377	12.10431874700414	0.0006482393557189652	0.003883317961018388
Hypothalamic Neuron NT-VGLUT	Qian, 2016	CASKIN1	1.566143089650463	4.362871577221895	12.09822904140918	0.0006482707142958715	0.003883317961018388
Hypothalamic Neuron NT-VGLUT	Qian, 2016	FGF12	1.593656980023356	5.837633207876438	12.09548533446116	0.0006491584059700976	0.003883317961018388
Hypothalamic Neuron NT-VGLUT	Qian, 2016	FAM168B	0.9693265488060082	5.687161907052935	12.09529405228012	0.0006492203391810752	0.003883317961018388
Hypothalamic Neuron NT-VGLUT	Qian, 2016	PRELID3B	-1.426807674566663	5.409510890181801	12.20661741144036	0.0006515763553912771	0.003894410179567263
Hypothalamic Neuron NT-VGLUT	Qian, 2016	ANKRD36	1.154358291920441	5.906923291417268	12.08582098994522	0.0006522950841784204	0.003895706948893273
Hypothalamic Neuron NT-VGLUT	Qian, 2016	PET117	1.403397194002294	4.734600959921819	12.0711995214316	0.000657070115431731	0.003921208590478062
Hypothalamic Neuron NT-VGLUT	Qian, 2016	KLHDC8B	-1.514694785700481	5.52932386378083	12.06136555068722	0.000660301731959454	0.003937467470762827
Hypothalamic Neuron NT-VGLUT	Qian, 2016	COG3	1.236293114264456	4.660818914568646	12.05933369593775	0.0006609714566973329	0.003938436216268683
Hypothalamic Neuron NT-VGLUT	Qian, 2016	CPEB4	1.019194254041182	6.91852800441275	12.05638221795149	0.0006619455370824881	0.003941215605758004
Hypothalamic Neuron NT-VGLUT	Qian, 2016	CYFIP2	0.8408370528630557	6.518833293098362	12.05332323982342	0.0006629566435115425	0.003943520155246164
Hypothalamic Neuron NT-VGLUT	Qian, 2016	LYST	1.019953587822174	5.54265960278723	12.05213917528496	0.0006633484444553697	0.003943520155246164
Hypothalamic Neuron NT-VGLUT	Qian, 2016	DCK	-1.495959339580442	6.638564794503713	12.04918685288079	0.0006643263834607891	0.003946312196778551
Hypothalamic Neuron NT-VGLUT	Qian, 2016	STIM2	1.165968357073237	5.342036860840727	12.03213217969632	0.0006700045410060521	0.003976999431476291
Hypothalamic Neuron NT-VGLUT	Qian, 2016	PABPN1	-0.9626481882462699	7.064094070333002	12.0090483536393	0.0006777691031112958	0.00402001475672735
Hypothalamic Neuron NT-VGLUT	Qian, 2016	SNX17	-0.9621774064152454	5.804947476805564	12.00710348409706	0.0006784274711234699	0.004020848004429482
Hypothalamic Neuron NT-VGLUT	Qian, 2016	PPP1R11	-1.392196376383883	6.47569330206066	12.00358171038201	0.0006796213084551623	0.004024851135656659
Hypothalamic Neuron NT-VGLUT	Qian, 2016	SLC44A5	1.208179119976698	4.95528306271248	11.97058507420061	0.0006929392062615915	0.004100594510224845
Hypothalamic Neuron NT-VGLUT	Qian, 2016	TAC3	-4.019637679094345	4.402091926059349	11.96529754256437	0.0006958062053054947	0.00411442450722914
Hypothalamic Neuron NT-VGLUT	Qian, 2016	COMMD8	-1.261450789804432	5.217501843526722	11.95006662060272	0.0006980286733678516	0.00412442512939726
Hypothalamic Neuron NT-VGLUT	Qian, 2016	EMC9	-1.028825902972407	5.533495628545252	11.94682267990229	0.0006991607186743885	0.004127972486530762
Hypothalamic Neuron NT-VGLUT	Qian, 2016	CPXM1	-2.086445474434305	4.096771002671381	11.94475397966428	0.0006998836170096951	0.004129100609774523
Hypothalamic Neuron NT-VGLUT	Qian, 2016	LSM3	-1.005661598381264	8.067649787203182	11.93940278021204	0.0007017571152071753	0.004137010055025443
Hypothalamic Neuron NT-VGLUT	Qian, 2016	COX20	-0.8384152513156202	7.732961586481236	11.93663300077222	0.0007027288490649656	0.004139595435614866
Hypothalamic Neuron NT-VGLUT	Qian, 2016	POP4	-1.157905498436398	5.273912662256902	11.91737415744244	0.0007095236372035954	0.004176453009286364
Hypothalamic Neuron NT-VGLUT	Qian, 2016	LSM1	-0.9083131234633497	6.994866345417846	11.90555045958486	0.0007137284232905212	0.004198020816990611
Hypothalamic Neuron NT-VGLUT	Qian, 2016	IFIT5	-1.14070036584698	5.373853802850307	11.89884876318213	0.0007161230014143239	0.004208916716866624
Hypothalamic Neuron NT-VGLUT	Qian, 2016	MRPL34	-0.8803270050682924	6.811951806488303	11.87998360821758	0.0007229078698353728	0.00424557995567461
Hypothalamic Neuron NT-VGLUT	Qian, 2016	NDEL1	1.014615903075488	5.197664347347476	11.87455273811605	0.0007248732368298386	0.004253904618856287
Hypothalamic Neuron NT-VGLUT	Qian, 2016	MTERF4	-1.269347983821679	5.431489770715712	11.98612802887821	0.000725960185444757	0.004257065619179073
Hypothalamic Neuron NT-VGLUT	Qian, 2016	CDK4	-1.09846548331303	6.109881167937384	11.85599868140352	0.0007316290137460814	0.004284416547991251
Hypothalamic Neuron NT-VGLUT	Qian, 2016	CHCHD4	-1.443644653850759	4.317221484163472	11.85572807582189	0.000731728019401906	0.004284416547991251
Hypothalamic Neuron NT-VGLUT	Qian, 2016	RNF157	1.072618174831635	5.515056073975265	11.85298258873684	0.0007327332769391334	0.004287069451511252
Hypothalamic Neuron NT-VGLUT	Qian, 2016	FER	0.9739017525591762	6.061606481121588	11.84824109921043	0.0007344726931940283	0.004293095142160328
Hypothalamic Neuron NT-VGLUT	Qian, 2016	SPOCK2	1.630110399733973	6.227595206017213	11.84716222308079	0.0007348690679973049	0.004293095142160328
Hypothalamic Neuron NT-VGLUT	Qian, 2016	SRSF8	-1.312043321800516	6.72917908209329	11.81510242880445	0.000746748007541939	0.004359211677109484
Hypothalamic Neuron NT-VGLUT	Qian, 2016	MRPS18C	-0.9065274168056368	7.116652028567852	11.80133655148061	0.0007519086461614625	0.004386039615926067
Hypothalamic Neuron NT-VGLUT	Qian, 2016	TSPYL1	-1.27133888851957	7.032804542928842	11.79956983747342	0.0007525735967153808	0.004386622676350012
Hypothalamic Neuron NT-VGLUT	Qian, 2016	ST8SIA2	1.253219872918329	5.82215250628155	11.79631445156355	0.0007538004233924694	0.004390477484785546
Hypothalamic Neuron NT-VGLUT	Qian, 2016	CAPZA2	-1.207087149684676	7.76069777620972	11.78014642486021	0.0007599238663562626	0.004422825261161936
Hypothalamic Neuron NT-VGLUT	Qian, 2016	COX17	-1.399193133730769	7.852881310754154	11.76723383259104	0.0007648508501933536	0.004448166292809886
Hypothalamic Neuron NT-VGLUT	Qian, 2016	GPX7	-1.790223273910245	4.408993544503392	11.75216762595829	0.0007706408639613642	0.004478484781284455
Hypothalamic Neuron NT-VGLUT	Qian, 2016	TMEM128	-1.195333845952207	5.83370277921911	11.74025588657857	0.0007752502966005478	0.004501902245928687
Hypothalamic Neuron NT-VGLUT	Qian, 2016	LARP1B	1.075624804051647	5.902591876656491	11.73717819650641	0.0007764458306456694	0.004505474909665902
Hypothalamic Neuron NT-VGLUT	Qian, 2016	C12orf76	-0.863304408260885	7.050856500107114	11.7333098935018	0.0007779511525131174	0.004510838497469637
Hypothalamic Neuron NT-VGLUT	Qian, 2016	DPF1	-1.233047398206427	6.924573720718178	11.72740948913106	0.0007802529984375248	0.0045208091640813
Hypothalamic Neuron NT-VGLUT	Qian, 2016	COQ7	-0.975984113374196	5.727411438141014	11.69804509587459	0.0007918124884045408	0.004584364026825396
Hypothalamic Neuron NT-VGLUT	Qian, 2016	ATP2C1	0.9744492556113264	6.166448113335867	11.68923563504918	0.0007953144112319887	0.004601207964832459
Hypothalamic Neuron NT-VGLUT	Qian, 2016	TSPAN13	-1.182885014565164	8.339459848341027	11.66516715740442	0.000804963000645867	0.00465306547007084
Hypothalamic Neuron NT-VGLUT	Qian, 2016	COQ5	-0.9837580144808646	5.689660090993116	11.66389436378143	0.0008054765574156632	0.00465306547007084
Hypothalamic Neuron NT-VGLUT	Qian, 2016	NOP10	-1.105111981506434	8.395483809141103	11.65965671663046	0.0008071888114014152	0.004659489912059916
Hypothalamic Neuron NT-VGLUT	Qian, 2016	PCF11	1.024314867725986	6.012540211228981	11.65547440883856	0.0008088823529363838	0.004665796870875248
Hypothalamic Neuron NT-VGLUT	Qian, 2016	LRP3	-1.635176905417673	5.455924935912555	11.64528681862414	0.0008130228271732867	0.004686198389141349
Hypothalamic Neuron NT-VGLUT	Qian, 2016	SLC1A5	1.986620241731445	3.801336058510384	11.62891316334371	0.0008197229042428003	0.004721312038977078
Hypothalamic Neuron NT-VGLUT	Qian, 2016	C16orf87	-0.9259734399426393	6.593394466738864	11.62677766726701	0.0008206008970200166	0.004722865355421356
Hypothalamic Neuron NT-VGLUT	Qian, 2016	ZMIZ1	1.048053396622653	6.342328241295404	11.59747540944217	0.0008327458449700632	0.004789213881738941
Hypothalamic Neuron NT-VGLUT	Qian, 2016	C4orf48	-1.794823554649423	9.860964735315171	11.59067484361842	0.0008355906589359892	0.004802017672819407
Hypothalamic Neuron NT-VGLUT	Qian, 2016	SLC16A1-AS1	1.36021688658213	4.182998762195404	11.70103018518958	0.0008425314423582134	0.004838324052122166
Hypothalamic Neuron NT-VGLUT	Qian, 2016	MRFAP1L1	-0.8891900803832334	6.730739370230058	11.57107013569745	0.0008438474310988723	0.004842299671139427
Hypothalamic Neuron NT-VGLUT	Qian, 2016	ATP6V1D	-0.7761886594825533	7.58184994688275	11.5674214010155	0.0008453933239700904	0.00484758771588167
Hypothalamic Neuron NT-VGLUT	Qian, 2016	PTPRG	1.324603107663371	6.315969616458662	11.56543423987122	0.0008462364600948532	0.004848841237030583
Hypothalamic Neuron NT-VGLUT	Qian, 2016	SH3PXD2A	1.311699943217018	4.979590502116516	11.55015308013747	0.0008550979254277895	0.004896003165944953
Hypothalamic Neuron NT-VGLUT	Qian, 2016	SLC35A1	1.270714507702832	5.210548702822263	11.54099773818993	0.0008566752236040472	0.004901419628638042
Hypothalamic Neuron NT-VGLUT	Qian, 2016	SLC29A4	-1.179263070153407	4.773910268796763	11.53568578303437	0.0008589617436159717	0.004910882899436233
Hypothalamic Neuron NT-VGLUT	Qian, 2016	C9orf116	-1.682645264195374	4.415528650758075	11.53382879098936	0.0008597625528874261	0.004911844341882248
Hypothalamic Neuron NT-VGLUT	Qian, 2016	ADAM10	0.9594593217306407	5.58315095612772	11.52313743172821	0.0008643879645000029	0.004934638350277958
Hypothalamic Neuron NT-VGLUT	Qian, 2016	CEP290	0.9184874548477894	6.691933621431996	11.52049445203411	0.0008655353155514671	0.004935289019684779
Hypothalamic Neuron NT-VGLUT	Qian, 2016	CHODL	-1.681107316624141	4.81316969403356	11.51994676763732	0.0008657732669771597	0.004935289019684779
Hypothalamic Neuron NT-VGLUT	Qian, 2016	DDAH2	-1.047978487182875	8.739004544269221	11.51646838173087	0.0008672860767915738	0.004940285473374747
Hypothalamic Neuron NT-VGLUT	Qian, 2016	CLTC	1.066673305471746	7.167258092188144	11.51236115751988	0.0008690758590438565	0.004945433445114154
Hypothalamic Neuron NT-VGLUT	Qian, 2016	TAX1BP1	0.7151132485472801	7.869285428912914	11.51147212978133	0.0008694637625683694	0.004945433445114154
Hypothalamic Neuron NT-VGLUT	Qian, 2016	SKIL	-1.054123301515777	6.60610944061697	11.50374226966822	0.0008728439496385014	0.004961025201312829
Hypothalamic Neuron NT-VGLUT	Qian, 2016	DDX10	0.9492975118841963	5.202987573121168	11.4997639615557	0.0008745888555876957	0.00496730641900722
Hypothalamic Neuron NT-VGLUT	Qian, 2016	TMEM184C	1.140223836393983	4.647074493422625	11.48959400006524	0.0008790656805157289	0.004989083292049794
Hypothalamic Neuron NT-VGLUT	Qian, 2016	SGCD	1.432382052050914	4.791049221046484	11.47559177418075	0.0008876786132652954	0.005034285429796752
Hypothalamic Neuron NT-VGLUT	Qian, 2016	CRIPT	-1.07425889980978	6.573353024638629	11.45781308267688	0.0008932072543941016	0.005061942425631974
Hypothalamic Neuron NT-VGLUT	Qian, 2016	RBM23	-1.023080209660314	6.01509203704352	11.45155480073756	0.0008960193030931289	0.00507417495931076
Hypothalamic Neuron NT-VGLUT	Qian, 2016	ERICH1	1.130450460422149	5.845215942664234	11.44584897391404	0.0008985910036824994	0.005085029557282015
Hypothalamic Neuron NT-VGLUT	Qian, 2016	P4HA2	1.727178824672434	4.697672080124724	11.44786866370872	0.0009001139705874793	0.005089937995368675
Hypothalamic Neuron NT-VGLUT	Qian, 2016	SATB1	-1.630402123094575	4.522051259834129	11.42825389170389	0.0009065689863271955	0.005122708595228782
Hypothalamic Neuron NT-VGLUT	Qian, 2016	HS6ST3	1.581586099415707	5.522678321382983	11.41904612486152	0.0009107728114515927	0.005142720078625575
Hypothalamic Neuron NT-VGLUT	Qian, 2016	PIKFYVE	1.032840150514234	4.791670577377019	11.41310042826945	0.0009134979168316987	0.005152071656033521
Hypothalamic Neuron NT-VGLUT	Qian, 2016	DOCK3	1.038040746328793	5.605169733040876	11.41253797219668	0.000913756139922483	0.005152071656033521
Hypothalamic Neuron NT-VGLUT	Qian, 2016	EPS8	1.100066009264813	5.050146899283228	11.41056052158459	0.0009146645783557952	0.005153451223769516
Hypothalamic Neuron NT-VGLUT	Qian, 2016	MAB21L1	3.280434029236031	8.082267494942483	11.39095357717854	0.0009237221116999915	0.005200647671812882
Hypothalamic Neuron NT-VGLUT	Qian, 2016	FOXJ3	1.067142187291917	5.640395384200535	11.38953503526109	0.0009243809617596313	0.005200647671812882
Hypothalamic Neuron NT-VGLUT	Qian, 2016	TTL	1.079158930609695	5.289704014601678	11.37972452549013	0.0009289506823613319	0.005222572844209545
Hypothalamic Neuron NT-VGLUT	Qian, 2016	MT-ATP8	2.76669202280895	6.880477902088558	11.37702387081656	0.0009302126931900976	0.005225883755374759
Hypothalamic Neuron NT-VGLUT	Qian, 2016	TMEM9B	-1.036973619231933	6.782143341308129	11.36879973411275	0.0009340666253455564	0.005243669870845007
Hypothalamic Neuron NT-VGLUT	Qian, 2016	SUCLG1	-0.869811711320242	7.424525651854996	11.36738888590764	0.0009347294051068379	0.005243669870845007
Hypothalamic Neuron NT-VGLUT	Qian, 2016	VTI1A	0.9925769481849736	5.200297211134671	11.36144356499929	0.0009375276492648574	0.00525557015804502
Hypothalamic Neuron NT-VGLUT	Qian, 2016	CDO1	-1.133917111753361	6.769513728256232	11.35216135901851	0.0009419135800671594	0.005276347067562356
Hypothalamic Neuron NT-VGLUT	Qian, 2016	DUSP1	-1.48960179587458	6.973437170297318	11.33943438919939	0.0009479613238730589	0.005306396336373777
Hypothalamic Neuron NT-VGLUT	Qian, 2016	MAD2L1BP	-1.042837621610725	5.33107189911907	11.33156113776456	0.0009517224892120873	0.005323409235058201
Hypothalamic Neuron NT-VGLUT	Qian, 2016	LRRFIP1	0.8694262543381541	6.420040599843533	11.33020494823449	0.000952371899471386	0.005323409235058201
Hypothalamic Neuron NT-VGLUT	Qian, 2016	RBX1	-1.321167939853111	8.669138828659506	11.32079266292783	0.0009568914679712099	0.005344823998078039
Hypothalamic Neuron NT-VGLUT	Qian, 2016	PPA1	-0.7541103826981643	8.59384636540999	11.31893504137079	0.0009577860445294567	0.0053459747302133
Hypothalamic Neuron NT-VGLUT	Qian, 2016	ANKRD17	0.8455982822841681	6.720171869591786	11.29034162103392	0.0009716642106477503	0.005413755804639664
Hypothalamic Neuron NT-VGLUT	Qian, 2016	NIPSNAP3A	-1.26781646264911	5.216384367536939	11.28961084236513	0.0009720215857377244	0.005413755804639664
Hypothalamic Neuron NT-VGLUT	Qian, 2016	CEP41	-1.128726485637588	5.318626560258003	11.29145030721647	0.000971122282749786	0.005413755804639664
Hypothalamic Neuron NT-VGLUT	Qian, 2016	PRKCB	1.426143760000993	5.415012062489287	11.27031042113543	0.000981508948684703	0.005460557536367339
Hypothalamic Neuron NT-VGLUT	Qian, 2016	CALM1	1.03753094016118	10.60839669336806	11.26965798020995	0.0009818313138548179	0.005460557536367339
Hypothalamic Neuron NT-VGLUT	Qian, 2016	NLGN2	1.197578947849143	5.40611589999312	11.26123646043449	0.0009860020429016075	0.005479828103856894
Hypothalamic Neuron NT-VGLUT	Qian, 2016	LRRC7	1.306892555786169	6.52996815610085	11.25704627194941	0.0009880839654573398	0.005487470606445484
Hypothalamic Neuron NT-VGLUT	Qian, 2016	TMEM14A	-1.401178788156945	7.997934894578004	11.24645465911611	0.0009933665452859224	0.005512864801715441
Hypothalamic Neuron NT-VGLUT	Qian, 2016	VAPA	-0.764252193906982	8.636654488324893	11.21661062536398	0.001008407192877001	0.005592338175355028
Hypothalamic Neuron NT-VGLUT	Qian, 2016	CBLB	1.2684270078393	6.87136778711043	11.20889895332285	0.001012331416389305	0.005610093588041802
Hypothalamic Neuron NT-VGLUT	Qian, 2016	TOPBP1	1.017092857609468	5.383415016828987	11.19897397472722	0.001017404918033207	0.005634188148081183
Hypothalamic Neuron NT-VGLUT	Qian, 2016	DMAP1	-0.9964519880451912	5.969387698094391	11.18515893816183	0.00102451028734165	0.005669492424034617
Hypothalamic Neuron NT-VGLUT	Qian, 2016	WDR47	0.8911070468050336	6.06508507472658	11.15694536746943	0.00103917922451776	0.005746572292846076
Hypothalamic Neuron NT-VGLUT	Qian, 2016	APP	0.821366838192173	8.790701428511344	11.15298023176605	0.00104125794678775	0.005753969180683337
Hypothalamic Neuron NT-VGLUT	Qian, 2016	PI4KA	0.9941560323805352	5.340776948100717	11.14734370213007	0.00104422022005364	0.005766234557963343
Hypothalamic Neuron NT-VGLUT	Qian, 2016	NDFIP1	-0.8155166452495741	8.72523925085127	11.14284346617895	0.00104659150288832	0.005775221342164118
Hypothalamic Neuron NT-VGLUT	Qian, 2016	SRSF9	-1.092094063997977	8.360660140770136	11.13427961731631	0.001051119227005876	0.005791972802323364
Hypothalamic Neuron NT-VGLUT	Qian, 2016	C11orf58	-0.7403826925935801	8.641292159174661	11.13448426394458	0.001051010796586079	0.005791972802323364
Hypothalamic Neuron NT-VGLUT	Qian, 2016	LINC00623	1.637615972587727	3.638160699355829	11.26409774846578	0.001056367104881476	0.005816761845602679
Hypothalamic Neuron NT-VGLUT	Qian, 2016	DISP2	1.295111859268435	5.05475949532426	11.1204085878767	0.001058495420453411	0.00582435042126172
Hypothalamic Neuron NT-VGLUT	Qian, 2016	UBR1	0.9015543331169119	5.48349433821076	11.10331565044382	0.001067657804075484	0.005870605659236585
Hypothalamic Neuron NT-VGLUT	Qian, 2016	PSMB4	0.6838617567787386	7.186609982717544	11.07033737086724	0.001085565210401758	0.005964846633799893
Hypothalamic Neuron NT-VGLUT	Qian, 2016	SLC9A3R2	1.652492770434024	4.543427031626328	11.06626790704344	0.001087796150364406	0.005972877872297913
Hypothalamic Neuron NT-VGLUT	Qian, 2016	SRPRB	1.052676183293933	5.722340570899013	11.05502653778416	0.001093983239309748	0.006002604855124297
Hypothalamic Neuron NT-VGLUT	Qian, 2016	CXXC5	1.374577919095259	7.658090696563023	11.0523958836739	0.001095436304555527	0.006006332958029036
Hypothalamic Neuron NT-VGLUT	Qian, 2016	TTN-AS1	1.192658233739989	4.760277939344093	11.05119010554536	0.001104708346195364	0.006052897388751452
Hypothalamic Neuron NT-VGLUT	Qian, 2016	PANK2	-1.036689292849465	5.613824150459414	11.01745143777337	0.001114926570264591	0.006104576792337295
Hypothalamic Neuron NT-VGLUT	Qian, 2016	DHX30	-0.8435819554382511	6.36902476649189	11.01204999244625	0.001117970731786722	0.006116930769268575
Hypothalamic Neuron NT-VGLUT	Qian, 2016	TMEM130	1.222762362179638	5.073484115434136	11.00681129646113	0.001120931293922507	0.006128640367236416
Hypothalamic Neuron NT-VGLUT	Qian, 2016	MKRN1	-0.8555777431661393	7.765400835548302	11.00547177687951	0.00112168958807869	0.006128640367236416
Hypothalamic Neuron NT-VGLUT	Qian, 2016	PUM3	1.126498458905017	5.32756308796254	11.09475795497255	0.001127218795617279	0.006151049566112246
Hypothalamic Neuron NT-VGLUT	Qian, 2016	ERAL1	-1.15626473802302	5.14221638664132	10.99545705347206	0.001127375519394349	0.006151049566112246
Hypothalamic Neuron NT-VGLUT	Qian, 2016	L3MBTL3	-1.169839853949588	5.088427557058756	10.99353458965721	0.001128470381320792	0.006152699466695665
Hypothalamic Neuron NT-VGLUT	Qian, 2016	ITGAE	-1.073202563607051	6.611309435320631	10.98892374518299	0.001131100737940334	0.006162713073241232
Hypothalamic Neuron NT-VGLUT	Qian, 2016	ZNHIT3	-0.7354036006072971	7.305852647983063	10.98584476560795	0.001132860701109353	0.006167973691032969
Hypothalamic Neuron NT-VGLUT	Qian, 2016	UQCRQ	-1.393340557925622	9.319028067314777	10.98139716423056	0.001135407924756994	0.006177510250745131
Hypothalamic Neuron NT-VGLUT	Qian, 2016	RAD1	-1.006989668420357	5.500902419989508	10.97759322824682	0.001137591158199787	0.006185054448363548
Hypothalamic Neuron NT-VGLUT	Qian, 2016	RNF7	-0.9300633540128618	8.121745104232179	10.97296432180626	0.001140253670281062	0.006194170657921342
Hypothalamic Neuron NT-VGLUT	Qian, 2016	CLSTN3	1.022035856320895	5.849037940459686	10.97190569852695	0.001140863477695456	0.006194170657921342
Hypothalamic Neuron NT-VGLUT	Qian, 2016	NKAIN3	-1.245865622656709	6.312910507503934	10.96989424243394	0.00114202307266982	0.006196133568279862
Hypothalamic Neuron NT-VGLUT	Qian, 2016	ZBED6	2.149335523964571	3.891856470815643	11.01680042210015	0.001149236488611343	0.006230916269258708
Hypothalamic Neuron NT-VGLUT	Qian, 2016	SNRPG	-1.122685165092847	8.261476667013925	10.94877884162373	0.001154269025148724	0.006253834411203556
Hypothalamic Neuron NT-VGLUT	Qian, 2016	WBP11	-0.8364477952833927	6.880534702794941	10.94303901356513	0.001157621027045548	0.006267621794966273
Hypothalamic Neuron NT-VGLUT	Qian, 2016	FAM204A	-0.7300184859315695	7.395629826197471	10.94038540212939	0.001159174074581312	0.006271656804912406
Hypothalamic Neuron NT-VGLUT	Qian, 2016	MEA1	-0.8804125100781913	6.859443289497889	10.92903571880735	0.001165840664979327	0.006303333511768454
Hypothalamic Neuron NT-VGLUT	Qian, 2016	SRBD1	1.138909210688597	4.517300885613574	10.92002221576023	0.001174084188817664	0.00634348618091882
Hypothalamic Neuron NT-VGLUT	Qian, 2016	KIAA2013	1.196240570249432	4.850585593053387	10.9102830222874	0.001176941729885961	0.006354503192513629
Hypothalamic Neuron NT-VGLUT	Qian, 2016	UCK1	-1.238078712224202	4.782296902228969	10.90717668578561	0.001178791008703974	0.006360064900331935
Hypothalamic Neuron NT-VGLUT	Qian, 2016	PER1	1.34958375785653	4.15437043505824	10.89060521287341	0.001188706776867548	0.006409110705277531
Hypothalamic Neuron NT-VGLUT	Qian, 2016	GPANK1	-1.0404930961023	5.503157744488577	10.88407957482258	0.001192634867704039	0.006425827281647575
Hypothalamic Neuron NT-VGLUT	Qian, 2016	CAST	1.382243492145488	5.689584719128858	10.8808032409564	0.001194612054427482	0.006432016637014541
Hypothalamic Neuron NT-VGLUT	Qian, 2016	NUB1	0.9130484700950346	6.078774685323332	10.8779435351933	0.001196340557800151	0.006434174972859742
Hypothalamic Neuron NT-VGLUT	Qian, 2016	PIM1	-1.448950041592162	4.409851744457781	10.87739838049576	0.001196670358167113	0.006434174972859742
Hypothalamic Neuron NT-VGLUT	Qian, 2016	FAM172A	0.8744988305164446	6.160385194923246	10.87137356659682	0.001200321370908675	0.006449339185975744
Hypothalamic Neuron NT-VGLUT	Qian, 2016	CAT	-1.638738339686695	4.331372810232857	10.87733897769104	0.001204267275784003	0.006465148287343997
Hypothalamic Neuron NT-VGLUT	Qian, 2016	PCGF2	-1.13000273957833	6.293324797772205	10.86290044870008	0.001205475343955127	0.006465148287343997
Hypothalamic Neuron NT-VGLUT	Qian, 2016	OSBPL6	1.038740191861728	5.058376411350546	10.86243058163115	0.001205761813507742	0.006465148287343997
Hypothalamic Neuron NT-VGLUT	Qian, 2016	SAMD8	1.030421453487394	5.11236220049897	10.85729902973556	0.001208894967779501	0.006477474485741925
Hypothalamic Neuron NT-VGLUT	Qian, 2016	SNRPC	-0.8919749869941496	7.550732777417287	10.84838725598012	0.001214356012105548	0.006502248329646533
Hypothalamic Neuron NT-VGLUT	Qian, 2016	MRPL23	-1.644692547048525	5.73008495524809	10.84109730995986	0.001218841985714799	0.006521770625147966
Hypothalamic Neuron NT-VGLUT	Qian, 2016	SUPT4H1	-0.9259035220831148	7.034402155329492	10.83405466917776	0.00122319188288402	0.006540538415090585
Hypothalamic Neuron NT-VGLUT	Qian, 2016	COPS4	-0.9233985190496953	6.841176826098166	10.827308642612	0.001227373473920201	0.006558381040272842
Hypothalamic Neuron NT-VGLUT	Qian, 2016	PELI2	1.529523402542689	4.20803051178844	10.82321161652852	0.001232940046983027	0.006583594583752557
Hypothalamic Neuron NT-VGLUT	Qian, 2016	HMGN3	-1.013223289296943	8.070128444690923	10.80882266379125	0.00123890732413106	0.006610911659486975
Hypothalamic Neuron NT-VGLUT	Qian, 2016	SAMD3	1.797213462959026	5.836225807436849	10.78217910469489	0.00125572636081686	0.006696057325125068
Hypothalamic Neuron NT-VGLUT	Qian, 2016	PGM3	1.069496599912711	5.417127548386801	10.7738961993747	0.001261002511817303	0.00671957687148218
Hypothalamic Neuron NT-VGLUT	Qian, 2016	TUB	-1.256642139587296	5.145194574752914	10.76631494803873	0.001265851601376022	0.006740790008973548
Hypothalamic Neuron NT-VGLUT	Qian, 2016	RAB11B	-1.048167254870811	7.512981676481077	10.75955859480574	0.001270189155044719	0.006759251953233171
Hypothalamic Neuron NT-VGLUT	Qian, 2016	FKBP4	-1.058381702844254	6.891279388585984	10.75754890613995	0.001271482300922301	0.006761499030384069
Hypothalamic Neuron NT-VGLUT	Qian, 2016	CBX4	1.425433313934616	5.822203139413549	10.75105177949606	0.001278767510580286	0.006795585867313715
Hypothalamic Neuron NT-VGLUT	Qian, 2016	MN1	1.654641767269813	4.787388344311204	10.74274330228896	0.001281050678383552	0.006802276266022454
Hypothalamic Neuron NT-VGLUT	Qian, 2016	UQCRH	-0.7760451425173288	9.61004143436351	10.74038785801768	0.001282579706392256	0.006802276266022454
Hypothalamic Neuron NT-VGLUT	Qian, 2016	SLC30A7	1.167550610630762	4.636974266898139	10.74027213527464	0.001282654875509644	0.006802276266022454
Hypothalamic Neuron NT-VGLUT	Qian, 2016	SV2C	-1.643817818822118	4.38686647481673	10.73848561726548	0.001283815902358907	0.006803786120078192
Hypothalamic Neuron NT-VGLUT	Qian, 2016	SMCHD1	0.9746017673475823	6.533811782857386	10.72663678325482	0.0012915435275352	0.006840070905718483
Hypothalamic Neuron NT-VGLUT	Qian, 2016	MFSD2A	1.822979987634229	4.649522251041624	10.72448594330247	0.001292951369457488	0.006842859190503025
Hypothalamic Neuron NT-VGLUT	Qian, 2016	RIT2	-1.605934497844459	5.409503188466572	10.71798832338765	0.001297213963593209	0.006857216052014926
Hypothalamic Neuron NT-VGLUT	Qian, 2016	PDAP1	-0.6612624221987533	7.857267414778932	10.71765883720782	0.001297430497219207	0.006857216052014926
Hypothalamic Neuron NT-VGLUT	Qian, 2016	HLTF	0.8915165497864747	6.899595942568901	10.71336700578495	0.001300254409712169	0.006862797577841796
Hypothalamic Neuron NT-VGLUT	Qian, 2016	RHOU	1.96442311489757	4.81108757565994	10.71384324708757	0.001299940745348995	0.006862797577841796
Hypothalamic Neuron NT-VGLUT	Qian, 2016	ZNF124	-1.094160710768092	4.959694755333654	10.70170447307779	0.00130795986967413	0.006898777464775778
Hypothalamic Neuron NT-VGLUT	Qian, 2016	SLC25A11	-0.9926976739525366	6.681949889970604	10.69660880833794	0.001311341243938562	0.006911916780678207
Hypothalamic Neuron NT-VGLUT	Qian, 2016	KIAA1191	-0.9206383307933255	6.481474916396627	10.68167934321632	0.001321299724420804	0.006959681859160871
Hypothalamic Neuron NT-VGLUT	Qian, 2016	COX7A2	-1.157275642289101	10.36508298347059	10.67822323300334	0.001323616086320036	0.006964199217465522
Hypothalamic Neuron NT-VGLUT	Qian, 2016	SYNGR1	1.24321356129694	4.695387034029904	10.67772356371853	0.001323951319549087	0.006964199217465522
Hypothalamic Neuron NT-VGLUT	Qian, 2016	PRPF18	0.9491071851260187	5.207975860203418	10.64395640829734	0.001346808644225117	0.007079635960571299
Hypothalamic Neuron NT-VGLUT	Qian, 2016	RBM8A	-0.8308553645528108	8.136197076751948	10.64165675517771	0.001348379919123064	0.007083099926976636
Hypothalamic Neuron NT-VGLUT	Qian, 2016	RNF144A	1.099418450802936	4.61892584722515	10.63248076217465	0.001354668270256003	0.007111321467388508
Hypothalamic Neuron NT-VGLUT	Qian, 2016	KMT2C	0.8771865178233663	6.839421301785601	10.62542187909968	0.001359526181900877	0.007132000862350277
Hypothalamic Neuron NT-VGLUT	Qian, 2016	FEN1	1.421353881594151	4.724880640388309	10.61694171219544	0.001365385808930992	0.007151775593731507
Hypothalamic Neuron NT-VGLUT	Qian, 2016	ATXN1	1.103661716554347	6.039769266611455	10.61631180490296	0.001365822092633046	0.007151775593731507
Hypothalamic Neuron NT-VGLUT	Qian, 2016	SURF2	-0.9036789423446593	6.266980611528038	10.61596963388677	0.001366059145479627	0.007151775593731507
Hypothalamic Neuron NT-VGLUT	Qian, 2016	R3HDM1	0.9166621530492963	6.207162034877086	10.60009924797487	0.001377100409649146	0.007195025289714652
Hypothalamic Neuron NT-VGLUT	Qian, 2016	DPP8	0.834673931470305	5.030941476070866	10.60081361179409	0.001376601457779866	0.007195025289714652
Hypothalamic Neuron NT-VGLUT	Qian, 2016	MXD1	-1.112692385437566	5.405016309582032	10.60732183595538	0.001375315269992847	0.007195025289714652
Hypothalamic Neuron NT-VGLUT	Qian, 2016	RHOQ	1.3623406181391	5.49538908235564	10.59064874872812	0.0013837186234914	0.007224742026084214
Hypothalamic Neuron NT-VGLUT	Qian, 2016	ARL3	-0.8069945422744669	8.210337728748671	10.5828216015205	0.001389224648333123	0.007248615705415567
Hypothalamic Neuron NT-VGLUT	Qian, 2016	DBN1	-1.147425049636701	7.788145326443425	10.57976228411764	0.001391382824815116	0.007255000840741817
Hypothalamic Neuron NT-VGLUT	Qian, 2016	SPIRE1	1.113992523033683	5.75249811062587	10.57129830518272	0.00139737158959101	0.007281337598378929
Hypothalamic Neuron NT-VGLUT	Qian, 2016	CSRNP3	-0.9607256108767381	7.626018522844629	10.56735188087255	0.001400172932801609	0.007291041348270751
Hypothalamic Neuron NT-VGLUT	Qian, 2016	CRACR2B	2.194768573831452	3.924966055835759	10.67223099137474	0.001401435373707597	0.007292724022430152
Hypothalamic Neuron NT-VGLUT	Qian, 2016	ATP8A2	1.007234518376431	5.937921346970487	10.56571209502845	0.001404636006927151	0.007303505546318676
Hypothalamic Neuron NT-VGLUT	Qian, 2016	SEC31A	0.9807488036448038	6.664974697810226	10.56002570468831	0.001405388625218973	0.007303505546318676
Hypothalamic Neuron NT-VGLUT	Qian, 2016	ATP6V0D1	-0.8758095484478997	7.272160018586739	10.55340382201736	0.001410120028136435	0.007323191905318584
Hypothalamic Neuron NT-VGLUT	Qian, 2016	MT-ND1	1.623382238859301	11.22567933913693	10.55126143724433	0.001411654273285079	0.007326259209749568
Hypothalamic Neuron NT-VGLUT	Qian, 2016	SLC41A2	1.19757420353741	4.535694805588025	10.54521730122977	0.001415991933836114	0.007343861973482694
Hypothalamic Neuron NT-VGLUT	Qian, 2016	GOLGA1	1.128894421113903	4.689063677508642	10.54298526253185	0.001420920221363117	0.007364502402311909
Hypothalamic Neuron NT-VGLUT	Qian, 2016	PPP2R2A	0.7516093672878781	6.87717566163685	10.50132599102382	0.001447903341645101	0.007499347261195839
Hypothalamic Neuron NT-VGLUT	Qian, 2016	BEND6	1.414838065620944	4.667522086091884	10.49723417757035	0.001450915596563703	0.007504935837255557
Hypothalamic Neuron NT-VGLUT	Qian, 2016	DDX42	0.9278593705843485	6.278662263954551	10.49764860390701	0.001450610218054106	0.007504935837255557
Hypothalamic Neuron NT-VGLUT	Qian, 2016	RALGPS2	1.234220592963551	5.523074629236958	10.48831610121056	0.001457503037560061	0.007533542600002701
Hypothalamic Neuron NT-VGLUT	Qian, 2016	ZNF791	0.8477759061135105	6.070295594967758	10.48712290699493	0.001458386724343645	0.007533542600002701
Hypothalamic Neuron NT-VGLUT	Qian, 2016	PEX11B	-1.159830604107569	5.035554827779931	10.46035591634294	0.001478355381948506	0.007631215098599916
Hypothalamic Neuron NT-VGLUT	Qian, 2016	MRPL22	-0.839014908351425	6.806257382210451	10.45915140320368	0.001479260525939319	0.007631215098599916
Hypothalamic Neuron NT-VGLUT	Qian, 2016	ZFAND2A	1.056601458243831	5.901563118780588	10.45150709332376	0.001485018167556242	0.007655830712421421
Hypothalamic Neuron NT-VGLUT	Qian, 2016	RGS7	1.100448280131517	5.869022186738233	10.44359885232446	0.001490998755330499	0.007681562267011278
Hypothalamic Neuron NT-VGLUT	Qian, 2016	ARPC3	-0.8094599602058153	8.681957360003192	10.41234655564288	0.001514875600045031	0.007799399309515664
Hypothalamic Neuron NT-VGLUT	Qian, 2016	PRKAG2-AS1	2.173248664147569	3.736578128846149	10.42147738493477	0.001518529215386095	0.007813029044571004
Hypothalamic Neuron NT-VGLUT	Qian, 2016	PGLS	-1.153760039811602	7.248840453913113	10.40421811252421	0.001521149683936176	0.007821328573563224
Hypothalamic Neuron NT-VGLUT	Qian, 2016	ATF4	1.090474334599378	7.59293289213162	10.40247950387965	0.001522495111338796	0.00782306554893078
Hypothalamic Neuron NT-VGLUT	Qian, 2016	SOX11	-1.422970303786381	10.07727859612473	10.38618698223312	0.001535162505662541	0.007882937628283047
Hypothalamic Neuron NT-VGLUT	Qian, 2016	SLC35F5	1.054673238687783	4.797796543598398	10.36410066061342	0.001552507126466277	0.007966731876988882
Hypothalamic Neuron NT-VGLUT	Qian, 2016	TSN	-0.8860496836444042	6.701196056751013	10.35624244218235	0.001558726568589954	0.007993363988462615
Hypothalamic Neuron NT-VGLUT	Qian, 2016	BACE1	-1.08660510017552	5.387391407727132	10.35665169955798	0.001561941825648752	0.00800456523718608
Hypothalamic Neuron NT-VGLUT	Qian, 2016	TTC9C	-0.9660988776298529	5.471631403019675	10.3459860450167	0.001566882476366277	0.00802458809136397
Hypothalamic Neuron NT-VGLUT	Qian, 2016	BRI3BP	1.423745684408233	4.143115070647564	10.33853251305531	0.001572836954788195	0.00804977331376107
Hypothalamic Neuron NT-VGLUT	Qian, 2016	RNF5	-1.116819929909122	7.76702702072067	10.33501341678567	0.001575656340723522	0.008058890533186707
Hypothalamic Neuron NT-VGLUT	Qian, 2016	ZFPM2	-1.804392941267397	4.449333409155032	10.33117330408789	0.001578738821708472	0.008069340494894387
Hypothalamic Neuron NT-VGLUT	Qian, 2016	XPO6	0.9567950634186303	5.190330379700343	10.32971045357567	0.001579914684449082	0.008070037901357024
Hypothalamic Neuron NT-VGLUT	Qian, 2016	WDR26	0.9703205642436343	5.43767473719213	10.32618469880226	0.00158275243083183	0.008079217536474902
Hypothalamic Neuron NT-VGLUT	Qian, 2016	LINC01551	-5.311438628298939	5.275829810093787	10.44337378068039	0.001585963440852012	0.008090289194990158
Hypothalamic Neuron NT-VGLUT	Qian, 2016	UTP23	0.9894942061168791	5.523863994768146	10.31556827646664	0.001591328756563313	0.008112328605356243
Hypothalamic Neuron NT-VGLUT	Qian, 2016	SEC24B	0.9714133524698527	4.834398568878691	10.31394951549559	0.001592640625888479	0.008113688857872803
Hypothalamic Neuron NT-VGLUT	Qian, 2016	ACTR6	-0.8965537287548065	6.688396033104111	10.31218145285154	0.001594074757464003	0.0081156697816069
Hypothalamic Neuron NT-VGLUT	Qian, 2016	FABP5	-1.454690213851038	8.319813647903505	10.30936234920811	0.001596364158327575	0.008121999557834398
Hypothalamic Neuron NT-VGLUT	Qian, 2016	GFOD1	1.181083227210046	4.955683374680017	10.29787694372808	0.001609337179697967	0.008178338098036348
Hypothalamic Neuron NT-VGLUT	Qian, 2016	SIGIRR	-1.80952932323509	5.372286649310221	10.29321302741744	0.00160954412851617	0.008178338098036348
Hypothalamic Neuron NT-VGLUT	Qian, 2016	IDH3B	-0.886513704682991	6.311205628830709	10.28149515772479	0.001619177193762078	0.008221904337716659
Hypothalamic Neuron NT-VGLUT	Qian, 2016	SNURF	1.77934799191137	4.66726937456724	10.27719142690884	0.001626366165956105	0.008253011053910589
Hypothalamic Neuron NT-VGLUT	Qian, 2016	STRN	1.119378584801274	4.529511372272192	10.26030693809396	0.001636745898160361	0.008300258101448103
Hypothalamic Neuron NT-VGLUT	Qian, 2016	INSM1	-1.958292472734688	6.522846712834332	10.25352700824889	0.001642408780892772	0.008323539017527077
Hypothalamic Neuron NT-VGLUT	Qian, 2016	SDCBP	-1.227991096660886	7.330903189135169	10.24862718035784	0.001646513814646556	0.00833889971096925
Hypothalamic Neuron NT-VGLUT	Qian, 2016	SRSF7	-0.8212228010527278	8.018438828850321	10.24408850614046	0.00165032565438414	0.008352756441094176
Hypothalamic Neuron NT-VGLUT	Qian, 2016	VDAC1	-0.7558532153614976	8.645132435218867	10.23696811160006	0.001656323997983483	0.0083776544106474
Hypothalamic Neuron NT-VGLUT	Qian, 2016	C1orf35	-0.9059237876352993	6.190701218897323	10.23556499927422	0.00165750863595022	0.00837818818327963
Hypothalamic Neuron NT-VGLUT	Qian, 2016	APLP1	-1.120022658707328	8.850804065088502	10.23220508715591	0.001660348915628899	0.008387084567952358
Hypothalamic Neuron NT-VGLUT	Qian, 2016	BDP1	0.9649970407367979	7.165239383866277	10.22665986953944	0.001665047439214217	0.00840535001174199
Hypothalamic Neuron NT-VGLUT	Qian, 2016	KLHL1	1.503541812887947	5.192137704405053	10.22698046537265	0.00166847366571082	0.00841717319075946
Hypothalamic Neuron NT-VGLUT	Qian, 2016	OXSR1	0.9131366669302833	5.493898172188128	10.21010803553549	0.001679153166538365	0.008465548821431081
Hypothalamic Neuron NT-VGLUT	Qian, 2016	CHAC1	1.574997121464509	4.189159834200901	10.20750805696451	0.001681380008963065	0.008471274749895676
Hypothalamic Neuron NT-VGLUT	Qian, 2016	MIR4435-2HG	1.431082158560216	3.877834897227724	10.29828201612456	0.00168907686546238	0.008504534879020701
Hypothalamic Neuron NT-VGLUT	Qian, 2016	EDEM3	0.9197130171818416	5.18664458543418	10.18745892435653	0.00169865373330942	0.008547211656133728
Hypothalamic Neuron NT-VGLUT	Qian, 2016	NKAIN2	1.482844491670422	5.452157584981618	10.15857584380549	0.001723858752097652	0.008668419268967725
Hypothalamic Neuron NT-VGLUT	Qian, 2016	VDAC2	-0.7894921392790196	9.048577466028465	10.14839309388348	0.001732835891433519	0.008707920945689217
Hypothalamic Neuron NT-VGLUT	Qian, 2016	TINF2	-0.9652694417931427	5.488833642898506	10.14464771031887	0.001736149868994145	0.00871893116615171
Hypothalamic Neuron NT-VGLUT	Qian, 2016	YPEL1	-1.062681073500321	6.088815992197566	10.14072211527255	0.001739630271595508	0.008730762397328715
Hypothalamic Neuron NT-VGLUT	Qian, 2016	LEMD3	1.084855636700128	5.047524059807853	10.12892834912393	0.001750129600822547	0.00877778179637355
Hypothalamic Neuron NT-VGLUT	Qian, 2016	ABHD2	0.9528013600888924	5.027016827416815	10.1253172426633	0.00175718429538076	0.008807475060901366
Hypothalamic Neuron NT-VGLUT	Qian, 2016	TMEM59	-0.7795107090353867	8.435943957396582	10.09168531830307	0.001783713279501842	0.008934677356162775
Hypothalamic Neuron NT-VGLUT	Qian, 2016	VIM	1.730937244327454	8.333329738951496	10.08111609734131	0.001793363794228641	0.008975836719085589
Hypothalamic Neuron NT-VGLUT	Qian, 2016	JTB	-0.8052522171771277	7.881504610670594	10.08015666314211	0.001794242476561159	0.008975836719085589
Hypothalamic Neuron NT-VGLUT	Qian, 2016	KIAA2026	0.8800073530901794	6.38756909965662	10.06014275950075	0.001812672826909388	0.009062196927317768
Hypothalamic Neuron NT-VGLUT	Qian, 2016	RIIAD1	-1.405217433328044	4.684998762455177	10.03224403307866	0.001838688402629321	0.00918634283012487
Hypothalamic Neuron NT-VGLUT	Qian, 2016	KIF5C	1.130002809348033	9.54667239590615	10.02824938097932	0.00184244461326156	0.009199189696053213
Hypothalamic Neuron NT-VGLUT	Qian, 2016	ING3	-1.030621226789832	5.200920404886754	10.02666609902058	0.001843935564312193	0.009200717044550043
Hypothalamic Neuron NT-VGLUT	Qian, 2016	AUH	0.8917745968575405	4.962794423527142	10.02426557456839	0.001846198458519499	0.009206091735353495
Hypothalamic Neuron NT-VGLUT	Qian, 2016	HSPA12A	1.21073474227818	4.629617661972793	10.02119169148832	0.001853063273709703	0.009225020430727338
Hypothalamic Neuron NT-VGLUT	Qian, 2016	MAP3K4	1.130622793414107	4.864335535592275	10.01647819499618	0.001853558973716467	0.009225020430727338
Hypothalamic Neuron NT-VGLUT	Qian, 2016	UBXN11	-1.416939563517911	4.374052827988776	10.01732928541501	0.001852753073920341	0.009225020430727338
Hypothalamic Neuron NT-VGLUT	Qian, 2016	RBP1	-2.791228522154415	8.09573433223304	9.991810858132089	0.001877073322791431	0.0093360648803028
Hypothalamic Neuron NT-VGLUT	Qian, 2016	ZMAT4	1.30533999507678	4.244536923891547	9.98747117687469	0.001885249685585307	0.009370728910937468
Hypothalamic Neuron NT-VGLUT	Qian, 2016	CLK1	-1.041121035958452	6.604167271452779	9.968609913928756	0.001899468866504553	0.00943536550194584
Hypothalamic Neuron NT-VGLUT	Qian, 2016	DSTYK	0.9779875214746069	5.305203141923504	9.966206279059177	0.00190180466491342	0.00944092801687199
Hypothalamic Neuron NT-VGLUT	Qian, 2016	KCNMA1	0.9756992686898658	5.802387432165097	9.963004968558169	0.001904920199410355	0.00945035171132396
Hypothalamic Neuron NT-VGLUT	Qian, 2016	HP1BP3	-0.8099807130360963	7.903690862875739	10.92400590316322	0.001909447480242594	0.009466762603195084
Hypothalamic Neuron NT-VGLUT	Qian, 2016	CHCHD5	-1.080247309309586	6.288973635890045	9.9523266393919	0.001915350295484619	0.009489967896708728
Hypothalamic Neuron NT-VGLUT	Qian, 2016	SEC61G	-1.283282187272939	9.656626033759302	9.95102126013651	0.001916629338623091	0.009490248842518928
Hypothalamic Neuron NT-VGLUT	Qian, 2016	SLC36A4	0.780025512894759	6.205879236173587	9.9483414411489	0.00191925783642832	0.009497207037622354
Hypothalamic Neuron NT-VGLUT	Qian, 2016	DNAJC5	0.9392614194312985	5.477768240206316	9.940774664697434	0.001926699666970017	0.009527959372200774
Hypothalamic Neuron NT-VGLUT	Qian, 2016	NT5C	-1.083219755995422	5.641686619378021	9.925580697523344	0.001941732205118789	0.00959618640390979
Hypothalamic Neuron NT-VGLUT	Qian, 2016	PAK6	1.634305116561091	3.971548985530013	9.92364483119138	0.001947750551255401	0.009619806157727057
Hypothalamic Neuron NT-VGLUT	Qian, 2016	NTN1	1.347403167470451	4.342183457592303	9.922296513787703	0.001949093542940204	0.009620319305395895
Hypothalamic Neuron NT-VGLUT	Qian, 2016	FAM200A	1.022421282562968	4.785611969900382	9.911787009308798	0.001955483458539378	0.009645726538818124
Hypothalamic Neuron NT-VGLUT	Qian, 2016	YBX1	-1.270107433726726	10.89702401413028	9.907894257347136	0.001959382268827478	0.009652692852269378
Hypothalamic Neuron NT-VGLUT	Qian, 2016	RRAGD	1.157923005653432	4.910631455624358	9.908168479988865	0.001959107358682121	0.009652692852269378
Hypothalamic Neuron NT-VGLUT	Qian, 2016	FXYD7	-1.244136936722724	6.648090943308053	9.904330992032083	0.001962958065350588	0.00966417655002027
Hypothalamic Neuron NT-VGLUT	Qian, 2016	ISCU	-0.9739687409944434	7.43936194487722	9.88788613147483	0.001979547646297598	0.009739675491669552
Hypothalamic Neuron NT-VGLUT	Qian, 2016	DDHD1	0.9448696868754386	5.428030307200428	9.886359365676986	0.001981095121976497	0.0097411162299085
Hypothalamic Neuron NT-VGLUT	Qian, 2016	ZNF3	-0.9789690662507877	5.219189192693839	9.885015946073743	0.001982457790181872	0.009741647014539277
Hypothalamic Neuron NT-VGLUT	Qian, 2016	FAM229B	-0.872025580839908	7.594385706782534	9.879448723576164	0.001988115030277724	0.009763266979807877
Hypothalamic Neuron NT-VGLUT	Qian, 2016	ERP29	-0.6523765797367232	8.029117574915615	9.873958818251193	0.001993709911681719	0.009775686143617788
Hypothalamic Neuron NT-VGLUT	Qian, 2016	MYH10	0.6964781774907071	7.092056438701733	9.8734229577527	0.00199425688271085	0.009775686143617788
Hypothalamic Neuron NT-VGLUT	Qian, 2016	MAPK14	1.002710392117889	4.925143345448308	9.877339087834455	0.001994421284323877	0.009775686143617788
Hypothalamic Neuron NT-VGLUT	Qian, 2016	LRWD1	-1.112288977004899	5.110827830441353	9.848592053266133	0.00201977211037217	0.00989369758039718
Hypothalamic Neuron NT-VGLUT	Qian, 2016	NUBPL	0.9309886524430763	4.665628242793264	9.84396781142239	0.002024560640521562	0.009904994733153104
Hypothalamic Neuron NT-VGLUT	Qian, 2016	ARID4A	-0.8192980182333405	8.004423721314767	9.843900998284088	0.00202462991261128	0.009904994733153104
Hypothalamic Neuron NT-VGLUT	Qian, 2016	CABIN1	0.9628334643431026	5.332249650290364	9.842089788399555	0.002026508707361056	0.009907943075536045
Hypothalamic Neuron NT-VGLUT	Qian, 2016	MOCS2	-0.9540865608293557	5.88257989974329	9.832071297176299	0.002036933375034813	0.009952643627294077
Hypothalamic Neuron NT-VGLUT	Qian, 2016	PSD3	1.001032322700798	6.86348963187932	9.815115099701977	0.002054702476588167	0.01002054650014481
Hypothalamic Neuron NT-VGLUT	Qian, 2016	RGL1	1.243410103861257	4.310187302898295	9.816619221512875	0.002053119840890558	0.01002054650014481
Hypothalamic Neuron NT-VGLUT	Qian, 2016	CCM2	0.9657921202753131	5.691781576326028	9.81527983803287	0.002054529078073282	0.01002054650014481
Hypothalamic Neuron NT-VGLUT	Qian, 2016	DSCAM	1.099517190340591	6.172777595315268	9.794472498947286	0.002076549429705314	0.01012073432029633
Hypothalamic Neuron NT-VGLUT	Qian, 2016	MRPL45	-1.080178179404869	5.465210371684718	9.774640229637406	0.002097763152173407	0.0102177121163578
Hypothalamic Neuron NT-VGLUT	Qian, 2016	DUSP4	1.382767500555285	6.847513862037247	9.76969216758996	0.002103090436099103	0.01023723770901156
Hypothalamic Neuron NT-VGLUT	Qian, 2016	MTCH2	-1.050336094911714	7.200740379258684	9.764449664690249	0.002108749864710313	0.01025835460501934
Hypothalamic Neuron NT-VGLUT	Qian, 2016	CSMD2	1.289702811991009	4.815728473757807	9.757552275416266	0.002120546873812142	0.01030928361194582
Hypothalamic Neuron NT-VGLUT	Qian, 2016	NFIX	-2.258382209745556	4.000084271725433	9.756588488865283	0.002123801230567622	0.01031864377604945
Hypothalamic Neuron NT-VGLUT	Qian, 2016	LYSMD1	-1.561122966189312	4.290064755487808	9.740756982234071	0.002134522221639395	0.01036424673471436
Hypothalamic Neuron NT-VGLUT	Qian, 2016	SNRPE	-0.939995680168967	8.333108629074312	9.739091786540701	0.002136345688055259	0.01036661745128814
Hypothalamic Neuron NT-VGLUT	Qian, 2016	MRPS26	-0.7555038694683006	7.420358793209839	9.733692016799445	0.002142269682901426	0.01038887059215907
Hypothalamic Neuron NT-VGLUT	Qian, 2016	PSAP	1.055869593007911	8.417680369960706	9.730237050842039	0.002146068902264446	0.01040079835030035
Hypothalamic Neuron NT-VGLUT	Qian, 2016	ZNF226	0.9421092783924438	5.862001964876085	9.727902795413895	0.002148639653992766	0.01040676124366802
Hypothalamic Neuron NT-VGLUT	Qian, 2016	LHX5-AS1	-2.585122902601793	7.795525473947422	9.831969151832848	0.002153194644592373	0.01042232120985984
Hypothalamic Neuron NT-VGLUT	Qian, 2016	CISD2	-0.9968303254257216	7.317984191988677	9.718331124201304	0.002159214154433627	0.01044494622742846
Hypothalamic Neuron NT-VGLUT	Qian, 2016	SLC35F1	1.095436523995122	5.747782057724459	9.713019958600102	0.002165104783587048	0.01046692001230999
Hypothalamic Neuron NT-VGLUT	Qian, 2016	CSNK2B	-0.8971864225117944	7.540717790873773	9.7058586409727	0.002173073525960681	0.01049324461409396
Hypothalamic Neuron NT-VGLUT	Qian, 2016	CLOCK	0.9533452993969268	5.285148724433347	9.705697541248668	0.002173253134912813	0.01049324461409396
Hypothalamic Neuron NT-VGLUT	Qian, 2016	PCNP	-1.021988648359297	7.757017495803058	9.703575116259232	0.002175620833755152	0.0104981480132225
Hypothalamic Neuron NT-VGLUT	Qian, 2016	CMAS	-0.9473604854658546	7.37023985274701	9.69329291005833	0.00218712879317695	0.01054712295045083
Hypothalamic Neuron NT-VGLUT	Qian, 2016	TIAM2	1.009224709846718	4.661752711196749	9.68913603908037	0.002196225532782923	0.01058441653415681
Hypothalamic Neuron NT-VGLUT	Qian, 2016	DECR1	-1.602372381188855	5.464301565758346	9.68369128078625	0.002197931413876409	0.01058606668569258
Hypothalamic Neuron NT-VGLUT	Qian, 2016	CDKL2	1.103272768350577	5.427817284423464	9.681800913067232	0.002200064672207378	0.01058977192499571
Hypothalamic Neuron NT-VGLUT	Qian, 2016	SHMT2	1.363838447612109	5.533529396535029	9.674358634770027	0.002208483857068616	0.01061908772243231
Hypothalamic Neuron NT-VGLUT	Qian, 2016	MRPL17	1.029811057921645	5.996975498089006	9.673999818790215	0.002208890606868647	0.01061908772243231
Hypothalamic Neuron NT-VGLUT	Qian, 2016	PRDM2	0.8131952148890494	6.514195836917412	9.67210224543573	0.002211042952900284	0.01062285735539468
Hypothalamic Neuron NT-VGLUT	Qian, 2016	INAFM1	1.655221894316621	6.295180790218228	9.743953499613257	0.002217527751209578	0.01064742452714358
Hypothalamic Neuron NT-VGLUT	Qian, 2016	EP400	0.9799211961617448	5.404890346739108	9.660918092777967	0.002223772492895829	0.01067080941584871
Hypothalamic Neuron NT-VGLUT	Qian, 2016	PDCD6IP	0.8844856139882554	5.718432197038913	9.659847774291507	0.002229464403289243	0.01068491458465289
Hypothalamic Neuron NT-VGLUT	Qian, 2016	YTHDF3	1.007961611154874	5.245450143434969	9.656013911701574	0.002229378001081969	0.01068491458465289
Hypothalamic Neuron NT-VGLUT	Qian, 2016	BACH2	0.9776268760701282	5.924320563217118	9.65109936343643	0.002235009899259515	0.01070488393451627
Hypothalamic Neuron NT-VGLUT	Qian, 2016	IPO7	0.8577328070807587	6.00774683082688	9.64900042134718	0.002237419657834079	0.01070682480670927
Hypothalamic Neuron NT-VGLUT	Qian, 2016	TMEM131	0.9876760293600828	5.302683719947234	9.648344555881321	0.002238173191819829	0.01070682480670927
Hypothalamic Neuron NT-VGLUT	Qian, 2016	UQCR10	-1.027091916462099	9.593643552054775	9.643727088215769	0.002243485644768354	0.01072562964654033
Hypothalamic Neuron NT-VGLUT	Qian, 2016	MLF2	-0.7337251163920737	8.259925813319288	9.638762838765617	0.002249211503797055	0.01074638653260328
Hypothalamic Neuron NT-VGLUT	Qian, 2016	SLC1A2	1.162475579026711	6.037010529448294	9.63708174770911	0.00225115390176879	0.01074905220992182
Hypothalamic Neuron NT-VGLUT	Qian, 2016	CTBP1	-0.9537853439520694	6.245487875074381	9.632474922570038	0.002256485629873723	0.01076788840217553
Hypothalamic Neuron NT-VGLUT	Qian, 2016	PRTG	1.77977068228891	4.849060361934565	9.63083372666366	0.00225838820256922	0.01077034766876377
Hypothalamic Neuron NT-VGLUT	Qian, 2016	LRP8	1.038276832734504	4.89138465657468	9.628137096038548	0.002266034775597388	0.01080018047743285
Hypothalamic Neuron NT-VGLUT	Qian, 2016	CCDC82	0.6679244646049933	7.148357813988902	9.621265517803392	0.002269513053170785	0.01081012229743434
Hypothalamic Neuron NT-VGLUT	Qian, 2016	GTPBP3	-0.9571263541132472	4.873613714173369	9.617977610204475	0.002273348831300874	0.01082175372545677
Hypothalamic Neuron NT-VGLUT	Qian, 2016	SCGN	2.864561723460752	3.589495333427614	9.619864318261975	0.002275676198889636	0.0108261948579529
Hypothalamic Neuron NT-VGLUT	Qian, 2016	KDM3B	0.9929475346056212	5.178595091117604	9.614770740835068	0.002277096474234465	0.01082631783585817
Hypothalamic Neuron NT-VGLUT	Qian, 2016	CXXC1	-1.074964914614318	4.858250739186512	9.612305162140867	0.002279982131816218	0.01083340347088196
Hypothalamic Neuron NT-VGLUT	Qian, 2016	HTT	1.015689656047561	5.201323433626669	9.609520010530503	0.002283246322823311	0.0108422779513151
Hypothalamic Neuron NT-VGLUT	Qian, 2016	LAMTOR5	-0.8529570969191553	8.703938167028317	9.596092340088248	0.00229905092290243	0.01091065486883525
Hypothalamic Neuron NT-VGLUT	Qian, 2016	RBM18	-0.8859319900742154	5.779786352611819	9.589464510288968	0.002306893318373688	0.01094118492599469
Hypothalamic Neuron NT-VGLUT	Qian, 2016	ARMT1	-1.395679689209103	4.972034829487239	9.657613655339334	0.002316541025738614	0.01098023475203577
Hypothalamic Neuron NT-VGLUT	Qian, 2016	HAT1	-1.054534841120735	5.356823250496221	9.57441842540844	0.002324798664735398	0.0110126521250797
Hypothalamic Neuron NT-VGLUT	Qian, 2016	ERRFI1	1.108685793869429	5.352123573054955	9.563377789717045	0.002338028039016881	0.01106856688715065
Hypothalamic Neuron NT-VGLUT	Qian, 2016	FBXO21	-0.6924668889712673	7.23692574990901	9.560343536024366	0.002341677327105246	0.01107908760977766
Hypothalamic Neuron NT-VGLUT	Qian, 2016	MAEA	-0.9309519607304451	5.692544582948984	9.547791897929988	0.002356835340250908	0.01114125383137514
Hypothalamic Neuron NT-VGLUT	Qian, 2016	FBXW7	0.7543750577120555	6.148070413913667	9.547089331628692	0.002357686765191829	0.01114125383137514
Hypothalamic Neuron NT-VGLUT	Qian, 2016	WDR5	1.019714001567131	4.456205058202365	9.540314764032265	0.002365912927797937	0.01117332601668077
Hypothalamic Neuron NT-VGLUT	Qian, 2016	ZNF322	1.259556691333834	5.959095644860404	9.538905922608933	0.002367627338892973	0.01117462532472039
Hypothalamic Neuron NT-VGLUT	Qian, 2016	NAPG	0.8484023742642509	6.410652115705637	9.526158578770582	0.002383197570086246	0.01124127942536429
Hypothalamic Neuron NT-VGLUT	Qian, 2016	SEC61B	-0.8290868050498189	8.94301976190052	9.520383596320483	0.002390285957902868	0.01126786896002299
Hypothalamic Neuron NT-VGLUT	Qian, 2016	UBALD2	-1.271390465626936	5.453204590604487	9.51727622048941	0.002394108992490362	0.01127904260782474
Hypothalamic Neuron NT-VGLUT	Qian, 2016	ZNF598	1.450578681829103	4.198614734825601	9.517552392232083	0.002398453750873429	0.01129265913995228
Hypothalamic Neuron NT-VGLUT	Qian, 2016	DDX39A	-1.068346231419859	6.075388422997012	9.506472347124728	0.002407449999613856	0.01132814654363756
Hypothalamic Neuron NT-VGLUT	Qian, 2016	EPB41L4A-AS1	-0.9984261613798305	7.494388093465234	9.493972874899498	0.002422980012033366	0.01139431666470445
Hypothalamic Neuron NT-VGLUT	Qian, 2016	SURF4	0.8531765473079488	5.79784270267487	9.490093374866827	0.002427820984775004	0.01140599762433422
Hypothalamic Neuron NT-VGLUT	Qian, 2016	NAV2	1.426548346753753	6.284149615275982	9.493224738443626	0.002428635252023102	0.01140599762433422
Hypothalamic Neuron NT-VGLUT	Qian, 2016	RNF150	0.9494420926979706	5.475911704809767	9.49223512480931	0.002429871209511695	0.01140599762433422
Hypothalamic Neuron NT-VGLUT	Qian, 2016	VPS13D	0.9835634377495082	4.564829509530684	9.491040232413862	0.002431364405946705	0.01140611072372823
Hypothalamic Neuron NT-VGLUT	Qian, 2016	RHOC	1.699722058227553	4.956245291065461	9.475176831166507	0.002446526988010877	0.01147031131335534
Hypothalamic Neuron NT-VGLUT	Qian, 2016	DACT3	1.19581377816551	5.595640716220428	9.47156901199895	0.002455829745004145	0.01150697775510693
Hypothalamic Neuron NT-VGLUT	Qian, 2016	P4HB	1.04764150114621	7.272168430627206	9.45497351397738	0.002472098921773407	0.01157325969146851
Hypothalamic Neuron NT-VGLUT	Qian, 2016	NPC2	1.358559872543486	6.113867931597615	9.454299338808578	0.002472956958802971	0.01157325969146851
Hypothalamic Neuron NT-VGLUT	Qian, 2016	MCM7	-1.062866059481362	5.32442400004693	9.452556697538347	0.002475176271536207	0.0115766678145826
Hypothalamic Neuron NT-VGLUT	Qian, 2016	RWDD1	-0.7775362904245985	7.787685203691737	9.449961409870355	0.002478485247579625	0.01158516523913799
Hypothalamic Neuron NT-VGLUT	Qian, 2016	PSMC6	-0.620269418681701	7.429259443450173	9.44103940093899	0.002489895423747731	0.0116279594311986
Hypothalamic Neuron NT-VGLUT	Qian, 2016	UNC5C	-1.394963602016794	4.224002246477222	9.439872680030993	0.002491391499862034	0.0116279594311986
Hypothalamic Neuron NT-VGLUT	Qian, 2016	RRP1	-0.9987529367536452	4.869554510223828	9.439294295017806	0.002492133499937463	0.0116279594311986
Hypothalamic Neuron NT-VGLUT	Qian, 2016	SIL1	1.055366740562913	4.724982154679062	9.43179248316136	0.002501778016194548	0.01166594865929999
Hypothalamic Neuron NT-VGLUT	Qian, 2016	ZNF441	2.075090184233315	4.147472250010023	9.42963723889139	0.002504555928818268	0.01167189209564528
Hypothalamic Neuron NT-VGLUT	Qian, 2016	TMEM242	-0.8609080930896393	6.014649026050795	9.427117680640265	0.002507807422549532	0.01168003409038666
Hypothalamic Neuron NT-VGLUT	Qian, 2016	MARCKS	-1.050756256911722	10.2689827160538	9.417697784304766	0.002520002236939934	0.01172979458489307
Hypothalamic Neuron NT-VGLUT	Qian, 2016	RSRC2	-0.7792093234554208	7.938961728326277	9.415707436731392	0.002522586680601984	0.01173478908819281
Hypothalamic Neuron NT-VGLUT	Qian, 2016	DIRAS3	-2.4363336750889	6.618600412960789	9.421715287786972	0.002527121601413334	0.01174718321844971
Hypothalamic Neuron NT-VGLUT	Qian, 2016	CIAPIN1	-0.9502043091931552	6.119639796139045	9.411332487137933	0.002528277068267577	0.01174718321844971
Hypothalamic Neuron NT-VGLUT	Qian, 2016	ERCC6L2	0.9464348466466203	5.189426431524365	9.40869411116451	0.002531715104242316	0.01175612205103908
Hypothalamic Neuron NT-VGLUT	Qian, 2016	TMEM218	-1.199110632900493	4.903125906404295	9.40630597796264	0.00253483118890283	0.01176355609721552
Hypothalamic Neuron NT-VGLUT	Qian, 2016	LSM7	-0.8753309941468236	8.899905149705345	9.373234215344354	0.002578390869560884	0.01195855836993471
Hypothalamic Neuron NT-VGLUT	Qian, 2016	MEF2D	1.254379561406199	4.482116204079274	9.37049174318251	0.002586954031220863	0.01199111110352166
Hypothalamic Neuron NT-VGLUT	Qian, 2016	RAPH1	-1.006695537483208	5.450455122830983	9.3684704817993	0.002589648228455325	0.01199643725878708
Hypothalamic Neuron NT-VGLUT	Qian, 2016	MSI2	1.01960443740908	7.116990651547749	9.36071321594925	0.002595082448736406	0.01201444253547373
Hypothalamic Neuron NT-VGLUT	Qian, 2016	ARHGAP35	0.9440510988623031	6.207240831763817	9.358227757478199	0.002598408951965855	0.01202267407810661
Hypothalamic Neuron NT-VGLUT	Qian, 2016	MAML3	0.9734292305812579	6.685563612459152	9.344569195130017	0.002616767657859978	0.01209320481882433
Hypothalamic Neuron NT-VGLUT	Qian, 2016	DYM	0.8557420738349604	5.59826024790817	9.345547359043552	0.002615448475938904	0.01209320481882433
Hypothalamic Neuron NT-VGLUT	Qian, 2016	CD63	0.7929724231291232	8.912217136402601	9.33948373303943	0.002623637082349486	0.01211076088634471
Hypothalamic Neuron NT-VGLUT	Qian, 2016	PLEKHM3	-1.362598843313666	4.086029114667249	10.89304159170638	0.002623686219839233	0.01211076088634471
Hypothalamic Neuron NT-VGLUT	Qian, 2016	MAGOH	-0.8108346497055822	6.573175522910715	9.332502777045292	0.002633097091594905	0.01214697909634156
Hypothalamic Neuron NT-VGLUT	Qian, 2016	SERTAD2	1.175750710033329	4.518566433682338	9.329161388216402	0.002637637446233238	0.01216069900983067
Hypothalamic Neuron NT-VGLUT	Qian, 2016	NFYC	-0.9422785937568876	5.604906971866947	9.319628495737977	0.002650635178464732	0.01221337182528201
Hypothalamic Neuron NT-VGLUT	Qian, 2016	RABAC1	0.8242108670703171	8.407111242149435	9.315727112897111	0.002655973507114009	0.01223071074094494
Hypothalamic Neuron NT-VGLUT	Qian, 2016	IFT81	-0.8171898734959726	6.337292317089705	9.302832186802368	0.002673696510506113	0.01230502650122671
Hypothalamic Neuron NT-VGLUT	Qian, 2016	ALKBH7	-0.8478263591627067	7.916149668837057	9.280051920053316	0.002705303364563449	0.01244311334269587
Hypothalamic Neuron NT-VGLUT	Qian, 2016	UBL7	-1.283331457534468	5.418341353297487	9.276873866860653	0.0027097431968078	0.01245615522795486
Hypothalamic Neuron NT-VGLUT	Qian, 2016	SMAP2	0.9135500465140443	6.577381346033811	9.27435549978185	0.002713266740573571	0.01246497217385397
Hypothalamic Neuron NT-VGLUT	Qian, 2016	NDUFA2	-0.8263447854885339	7.929397801712823	9.26331187522665	0.002728773927759445	0.01252879998528937
Hypothalamic Neuron NT-VGLUT	Qian, 2016	PIAS2	0.8421242727149268	5.568740619748824	9.247106810386851	0.002751693582848806	0.01262656558938424
Hypothalamic Neuron NT-VGLUT	Qian, 2016	JKAMP	-1.051812147942095	6.461931450226174	9.240297447625046	0.00276138330161792	0.01266354397741378
Hypothalamic Neuron NT-VGLUT	Qian, 2016	HS6ST1	1.144536308127791	4.673788786914857	9.23515238102449	0.002768727958706511	0.01267622640880909
Hypothalamic Neuron NT-VGLUT	Qian, 2016	ZFYVE16	1.029283632909532	5.76012504931256	9.234929287219968	0.002769046881676998	0.01267622640880909
Hypothalamic Neuron NT-VGLUT	Qian, 2016	MTRNR2L1	4.268438912968678	6.847760155100188	9.239524300881051	0.002767617358158668	0.01267622640880909
Hypothalamic Neuron NT-VGLUT	Qian, 2016	BASP1	-1.345351416838755	11.05964812643446	9.23322716378841	0.002771481388332029	0.01267989481379486
Hypothalamic Neuron NT-VGLUT	Qian, 2016	POU3F1	2.041269438799504	4.602823704243686	9.227534549204815	0.002784791124814422	0.01273328521381577
Hypothalamic Neuron NT-VGLUT	Qian, 2016	PHACTR4	-0.9528235257632569	6.281897184025517	9.222515201211955	0.002786852971794352	0.01273521275633393
Hypothalamic Neuron NT-VGLUT	Qian, 2016	ERO1A	1.115258556905906	5.350830950279713	9.291923251342109	0.002789058331530044	0.01273779346235251
Hypothalamic Neuron NT-VGLUT	Qian, 2016	LAMTOR1	-0.6865335021644425	7.216776696229641	9.216259852134094	0.002795869807490999	0.01276139517069966
Hypothalamic Neuron NT-VGLUT	Qian, 2016	HES4	1.577124130661709	7.48105343749905	9.213885450862715	0.002799300250357298	0.01276954591291073
Hypothalamic Neuron NT-VGLUT	Qian, 2016	FBXL4	1.170986204452734	4.294128489095777	9.210141943495438	0.002804717505363209	0.0127824669291937
Hypothalamic Neuron NT-VGLUT	Qian, 2016	GCHFR	1.343187971830434	5.322211655968395	9.209653237956624	0.002805425508416545	0.0127824669291937
Hypothalamic Neuron NT-VGLUT	Qian, 2016	SMG1	0.9022040066594276	5.787006947688762	9.198495892437135	0.002821639523584294	0.01284769186693728
Hypothalamic Neuron NT-VGLUT	Qian, 2016	TMEM167A	-0.8411736889961744	7.336412861503947	9.197528228434246	0.00282305027369848	0.01284769186693728
Hypothalamic Neuron NT-VGLUT	Qian, 2016	PPCS	-0.8614343452012118	6.168177080068652	9.192218286561635	0.00283080450013225	0.01286618043914441
Hypothalamic Neuron NT-VGLUT	Qian, 2016	IP6K2	-0.7467873946030291	7.958391710725765	9.191844946317746	0.002831350519451469	0.01286618043914441
Hypothalamic Neuron NT-VGLUT	Qian, 2016	TAF12	-0.942723695905184	6.050229017942172	9.191343352771261	0.002832084282650411	0.01286618043914441
Hypothalamic Neuron NT-VGLUT	Qian, 2016	PRKDC	1.001780265692747	6.893561078210096	9.185469160928903	0.002840691975036512	0.01289773830069209
Hypothalamic Neuron NT-VGLUT	Qian, 2016	NUPR1	2.898478146431189	2.991009800021439	9.18279505686111	0.002852511615741616	0.01294383412309638
Hypothalamic Neuron NT-VGLUT	Qian, 2016	LPIN1	0.9036880846920327	5.685674462251051	9.164307797822095	0.002871923929176722	0.0130243092208692
Hypothalamic Neuron NT-VGLUT	Qian, 2016	ABRACL	-1.290719909721936	7.3834185259796	9.162305407293951	0.002874897451412402	0.0130301831948429
Hypothalamic Neuron NT-VGLUT	Qian, 2016	PCP4	-2.285436821821078	7.298317766366164	9.161166777028253	0.002876589711473079	0.01303024651101341
Hypothalamic Neuron NT-VGLUT	Qian, 2016	PARN	1.025379628628952	4.515771463078199	9.147975042180088	0.002896270333733381	0.0131117451143475
Hypothalamic Neuron NT-VGLUT	Qian, 2016	MFHAS1	1.105497683712334	5.093148793518575	9.146236760700083	0.002898873950496881	0.01311588423756281
Hypothalamic Neuron NT-VGLUT	Qian, 2016	CYCS	-0.8950213412214443	9.113899585625697	9.144720067243615	0.002901147633867991	0.01311852663328543
Hypothalamic Neuron NT-VGLUT	Qian, 2016	EVI5	0.8692021982730984	5.478023656541049	9.133180218954957	0.002918507172010552	0.01318928543186247
Hypothalamic Neuron NT-VGLUT	Qian, 2016	GATAD2A	1.134926928381238	4.942658656436554	9.132063039535959	0.00292019341285054	0.01318928543186247
Hypothalamic Neuron NT-VGLUT	Qian, 2016	ING5	0.9202587908053708	4.659031278131887	9.127785671336206	0.002926658813148976	0.01321080175888875
Hypothalamic Neuron NT-VGLUT	Qian, 2016	ATP2A2	0.8223410522658672	6.27950867416125	9.125412811819372	0.002930251816171178	0.01321933474767753
Hypothalamic Neuron NT-VGLUT	Qian, 2016	ARL16	-0.8026927433968374	6.849067131493227	9.124001574339326	0.002932390871423179	0.01322130239589405
Hypothalamic Neuron NT-VGLUT	Qian, 2016	RASGEF1B	-1.377538006420863	6.280744780541202	9.110806361762148	0.002952469020404144	0.01330410300314439
Hypothalamic Neuron NT-VGLUT	Qian, 2016	EED	0.9565393582622207	4.675539179529212	9.103427685279728	0.002963758089472948	0.0133472261059559
Hypothalamic Neuron NT-VGLUT	Qian, 2016	PBX2	-1.203330872608676	4.777954510736514	9.100615001185679	0.002968073041813405	0.01335890962124016
Hypothalamic Neuron NT-VGLUT	Qian, 2016	RCHY1	-0.9104352610762092	6.255224116464719	9.088773894247211	0.002986309421121212	0.01343320182247108
Hypothalamic Neuron NT-VGLUT	Qian, 2016	RDH14	-0.9572308540108877	5.772599934593444	9.08351026124643	0.002994452805085604	0.0134620333402922
Hypothalamic Neuron NT-VGLUT	Qian, 2016	CXCR4	2.301666017793315	6.241830954676628	9.070147186982705	0.003015229478219239	0.01354759355838783
Hypothalamic Neuron NT-VGLUT	Qian, 2016	CTSB	0.8907988965002243	6.078330858869546	9.068705322828283	0.003017480096101621	0.01354986435288201
Hypothalamic Neuron NT-VGLUT	Qian, 2016	TMED2	-1.331745893132269	7.952572629502451	9.05643335080832	0.003036705503106583	0.01362672776933466
Hypothalamic Neuron NT-VGLUT	Qian, 2016	CENPV	-1.393549394342634	8.092012618003633	9.054523676731904	0.003039708513506502	0.01362672776933466
Hypothalamic Neuron NT-VGLUT	Qian, 2016	AFTPH	0.8215703062856453	5.632325109770909	9.054425802091679	0.003039862505987587	0.01362672776933466
Hypothalamic Neuron NT-VGLUT	Qian, 2016	PDE1A	1.25883467595827	5.326713481961885	9.03933247365164	0.003063705979624654	0.01372568564674311
Hypothalamic Neuron NT-VGLUT	Qian, 2016	IDH2	-1.025809293922929	6.654759077599082	9.036089269137836	0.003068854413150191	0.0137329211221775
Hypothalamic Neuron NT-VGLUT	Qian, 2016	UNG	-1.063415380184376	5.004596057706156	9.036086635847282	0.00306885859698325	0.0137329211221775
Hypothalamic Neuron NT-VGLUT	Qian, 2016	EHBP1	0.7251266643405162	6.504714204367589	9.028309723883906	0.003081240332894907	0.01378038591278575
Hypothalamic Neuron NT-VGLUT	Qian, 2016	WWP1	0.8774513062791175	4.879584960704891	9.025018956424738	0.003086495053211579	0.01379593989242067
Hypothalamic Neuron NT-VGLUT	Qian, 2016	PAQR3	1.016682750974077	4.938273872763488	9.020158652367732	0.003094272865271501	0.01382274713807131
Hypothalamic Neuron NT-VGLUT	Qian, 2016	SCRT1	-1.353673577140444	4.74024650764474	9.010688241406468	0.003109485998563937	0.01388271954735503
Hypothalamic Neuron NT-VGLUT	Qian, 2016	CHMP4B	-0.8536089441040474	6.427276828427194	9.008819472242548	0.003112497028666082	0.01388817639687555
Hypothalamic Neuron NT-VGLUT	Qian, 2016	COX6C	-0.9440754010670196	9.886285626763382	9.005141631084697	0.003118431654202886	0.01390666476923102
Hypothalamic Neuron NT-VGLUT	Qian, 2016	KDM4B	0.9065567952204298	6.034378182453368	9.001474375585563	0.003124360774023751	0.01392510737630333
Hypothalamic Neuron NT-VGLUT	Qian, 2016	FAM126B	0.8614640858972504	5.616727721121611	8.978380567729419	0.003161965287162107	0.01407654729904048
Hypothalamic Neuron NT-VGLUT	Qian, 2016	MRPS34	-0.7774999382030676	7.380606831763733	8.979104647688247	0.003160779207658574	0.01407654729904048
Hypothalamic Neuron NT-VGLUT	Qian, 2016	UBA2	-0.7860158470722374	7.334960311888532	8.976118330150161	0.003165673893443589	0.0140849811511152
Hypothalamic Neuron NT-VGLUT	Qian, 2016	SNRPD3	-0.7380520308649323	7.104833874775067	8.961225563389664	0.003190200210801194	0.01418597619510909
Hypothalamic Neuron NT-VGLUT	Qian, 2016	CCDC184	-1.248025338393008	6.419208310732693	9.02583268621446	0.003194454595587396	0.01419676329716116
Hypothalamic Neuron NT-VGLUT	Qian, 2016	ZMAT2	-0.8603724624475602	6.909865549130769	8.95580852687694	0.003199169666515794	0.01420958426248777
Hypothalamic Neuron NT-VGLUT	Qian, 2016	IFT20	-0.7373367485739314	6.840149277497566	8.949956734317306	0.003208888104022093	0.01424460105181677
Hypothalamic Neuron NT-VGLUT	Qian, 2016	NAV3	0.9151403106098672	6.755496878009186	8.948425145641913	0.003211436714191282	0.01424776837084635
Hypothalamic Neuron NT-VGLUT	Qian, 2016	PRKRA	-0.8071084014906591	7.06878132511791	8.938244618633908	0.003228430365907909	0.01431498193084466
Hypothalamic Neuron NT-VGLUT	Qian, 2016	JPH4	-0.9975428168943923	6.840014709889464	8.935125076578517	0.003233656075617092	0.01432996904742643
Hypothalamic Neuron NT-VGLUT	Qian, 2016	NECAP1	-1.076121551030916	6.979167339878454	8.925421057707663	0.003249967430672584	0.01439403715444492
Hypothalamic Neuron NT-VGLUT	Qian, 2016	LDLR	1.296310820118294	5.282713122758824	8.926325876035035	0.003254122622701444	0.01440422351348575
Hypothalamic Neuron NT-VGLUT	Qian, 2016	MRPS33	-0.8925087119220019	6.838658769205834	8.921476694363793	0.003256621602800575	0.01440707129580835
Hypothalamic Neuron NT-VGLUT	Qian, 2016	DNAJA2	-0.9045086652819136	7.092810545210573	8.919660640395097	0.003259690005389094	0.01440952576980216
Hypothalamic Neuron NT-VGLUT	Qian, 2016	TLE3	1.059786024049674	4.995604830551477	8.918951897628848	0.003260888302104893	0.01440952576980216
Hypothalamic Neuron NT-VGLUT	Qian, 2016	SLF2	0.9606145172907607	5.130431505926374	8.981204487361966	0.003268176230550645	0.01443351550284142
Hypothalamic Neuron NT-VGLUT	Qian, 2016	RASA2	0.856100587287206	5.197562206141707	8.91003106082517	0.003276009844093759	0.01445988654323135
Hypothalamic Neuron NT-VGLUT	Qian, 2016	UNC5B-AS1	2.575682090211731	4.358218786105598	8.917565509447655	0.003280775370529214	0.01447269316863001
Hypothalamic Neuron NT-VGLUT	Qian, 2016	HIVEP3	0.9417607195688972	4.916883576033848	8.89107380899697	0.003308383662097499	0.01458437744306057
Hypothalamic Neuron NT-VGLUT	Qian, 2016	TLK1	0.9308877769152836	5.929425462341915	8.889256077852082	0.00331150507533402	0.01458437744306057
Hypothalamic Neuron NT-VGLUT	Qian, 2016	ACTN1	1.006732011423066	4.638293487423719	8.889126233786088	0.003311728159726401	0.01458437744306057
Hypothalamic Neuron NT-VGLUT	Qian, 2016	ZBTB38	0.9682605729846072	6.031321864235114	8.887012035979113	0.003315362725461226	0.01459210668961506
Hypothalamic Neuron NT-VGLUT	Qian, 2016	SUPT6H	0.9793008006646234	5.381147288487967	8.885172265144739	0.003318528853112064	0.01459776658105499
Hypothalamic Neuron NT-VGLUT	Qian, 2016	GPRIN3	1.503691439155126	4.430410017961689	8.885820199073468	0.003323167573498676	0.01460989413399984
Hypothalamic Neuron NT-VGLUT	Qian, 2016	MBNL1	0.9750427506981333	5.016259458481121	8.871969960935393	0.003341340520612622	0.01468147583590062
Hypothalamic Neuron NT-VGLUT	Qian, 2016	C5orf15	-1.133596204972241	5.781364728594771	8.865815343344973	0.003352029821072721	0.0147201128567922
Hypothalamic Neuron NT-VGLUT	Qian, 2016	GIT1	1.039940004289299	5.611904336480474	8.862895670170602	0.003357112975167837	0.01473410126580163
Hypothalamic Neuron NT-VGLUT	Qian, 2016	SMIM7	0.8155347892487421	6.572051002590125	8.857016943015314	0.003367371893767965	0.01477077705266355
Hypothalamic Neuron NT-VGLUT	Qian, 2016	LURAP1L	1.515458981973038	4.268670705926837	8.849051593212724	0.003381323589006936	0.01482360042069444
Hypothalamic Neuron NT-VGLUT	Qian, 2016	DCAF6	0.9107779589432036	5.103819914989518	8.842633302650462	0.003392608750642419	0.01486468077877412
Hypothalamic Neuron NT-VGLUT	Qian, 2016	PDE3B	1.184797112379135	4.463461419517007	8.837291102922237	0.003407875820941624	0.01492315164906417
Hypothalamic Neuron NT-VGLUT	Qian, 2016	WNK2	0.9281111779356356	5.332849891246323	8.830471012239066	0.003414099783269474	0.01494197898382424
Hypothalamic Neuron NT-VGLUT	Qian, 2016	AHI1	0.987205900895544	7.028130883250165	8.829248653645699	0.003422126992874249	0.01496867266066235
Hypothalamic Neuron NT-VGLUT	Qian, 2016	CSMD1	-1.325912014672813	5.678384387774966	8.840076322930637	0.003434576313482479	0.01501466807312949
Hypothalamic Neuron NT-VGLUT	Qian, 2016	MSRA	-1.066245136031638	4.904694316173097	8.810243440387158	0.003450152741382449	0.01507427455492028
Hypothalamic Neuron NT-VGLUT	Qian, 2016	AKAP1	1.003936185835047	4.958977905419415	8.80818472412365	0.00345384400435742	0.0150758764124283
Hypothalamic Neuron NT-VGLUT	Qian, 2016	OCIAD2	-1.12623006642365	8.687584020599411	8.807873208614351	0.003454402902847751	0.0150758764124283
Hypothalamic Neuron NT-VGLUT	Qian, 2016	CSPG5	1.230043081333434	5.006449058750495	8.79998944001309	0.003468578378141663	0.01512923737522015
Hypothalamic Neuron NT-VGLUT	Qian, 2016	ABLIM1	1.064727170792151	5.14679102929906	8.798299893085652	0.003471624054318731	0.01513401974044393
Hypothalamic Neuron NT-VGLUT	Qian, 2016	CERS2	-1.227786742099417	4.42382284225422	8.793665253984484	0.003479992847315409	0.01515711029362323
Hypothalamic Neuron NT-VGLUT	Qian, 2016	IL7	1.49555848982875	3.953709885539087	8.901263530572907	0.003480825303133722	0.01515711029362323
Hypothalamic Neuron NT-VGLUT	Qian, 2016	CCDC93	0.9650868935346929	5.485560356076592	8.791320829914074	0.00348423408208546	0.01516344922270825
Hypothalamic Neuron NT-VGLUT	Qian, 2016	MGAT4A	1.026489636393048	4.668935305013975	8.78285288418211	0.003499597523416349	0.01522177880773363
Hypothalamic Neuron NT-VGLUT	Qian, 2016	MEX3B	-1.191282832995531	5.644475527155908	8.778427849042487	0.003507653575792473	0.01522270674256722
Hypothalamic Neuron NT-VGLUT	Qian, 2016	GDPD1	-1.017823397289277	5.277624057083318	8.778525571520014	0.003507475460231245	0.01522270674256722
Hypothalamic Neuron NT-VGLUT	Qian, 2016	PAK2	-0.8702027310362762	7.759910206189797	8.781500083892613	0.003502058360151212	0.01522270674256722
Hypothalamic Neuron NT-VGLUT	Qian, 2016	NMU	2.229103188817912	4.111945180128624	8.780573203453406	0.003503745446242621	0.01522270674256722
Hypothalamic Neuron NT-VGLUT	Qian, 2016	TRAPPC9	0.7825564279322926	5.192663188555194	8.7662420117253	0.003529937336332388	0.0153108566923378
Hypothalamic Neuron NT-VGLUT	Qian, 2016	IK	-0.7113662375814968	7.530061190218539	8.763905186518107	0.003534227199409512	0.01532090450933303
Hypothalamic Neuron NT-VGLUT	Qian, 2016	TRIM52	0.9761471815608991	5.195084400772838	8.760345798482023	0.00354077170271311	0.01534070954233515
Hypothalamic Neuron NT-VGLUT	Qian, 2016	MYO6	0.946201119390573	6.661566840621338	8.755237698662967	0.003550185536375977	0.01537291718038098
Hypothalamic Neuron NT-VGLUT	Qian, 2016	BTAF1	0.9873834805488703	4.869781748374931	8.75035668454988	0.003559204909665352	0.01540338178296644
Hypothalamic Neuron NT-VGLUT	Qian, 2016	PHLDA3	1.321468305452014	5.006274947567182	8.747367289477205	0.00356474048683059	0.01541874381044719
Hypothalamic Neuron NT-VGLUT	Qian, 2016	SCP2	-0.8346504693945591	7.004279584526631	8.741452951654647	0.003575718385863194	0.01545041237036981
Hypothalamic Neuron NT-VGLUT	Qian, 2016	SRP72	-0.7463349891795296	7.463177333557288	8.741278822853932	0.003576042121271839	0.01545041237036981
Hypothalamic Neuron NT-VGLUT	Qian, 2016	NEUROD2	-2.096210724286867	4.277263613540215	8.73225084677262	0.003592868031608069	0.01551151249945051
Hypothalamic Neuron NT-VGLUT	Qian, 2016	PDE4B	1.091900361945095	5.813934267416522	8.731548909824982	0.003594179673687721	0.01551151249945051
Hypothalamic Neuron NT-VGLUT	Qian, 2016	SNRNP25	-1.00361641488325	6.319526658846477	8.7257863898493	0.003604966168497348	0.01554942074011856
Hypothalamic Neuron NT-VGLUT	Qian, 2016	OSTC	-0.9970656386019007	7.221651935193361	8.711725751585973	0.003631425289695686	0.0156548506103261
Hypothalamic Neuron NT-VGLUT	Qian, 2016	RSRC1	0.8698900634812115	6.10613093259427	8.706464490909433	0.003641377122779584	0.01568904105508363
Hypothalamic Neuron NT-VGLUT	Qian, 2016	ANKRD28	0.8932634612684819	5.081271898461368	8.696552646644477	0.003660201923268922	0.01575266504005539
Hypothalamic Neuron NT-VGLUT	Qian, 2016	MTUS2	1.248686274866523	4.941244119055852	8.696612987172486	0.00366008702094399	0.01575266504005539
Hypothalamic Neuron NT-VGLUT	Qian, 2016	LINC01122	-1.343845744113857	5.56654332255547	8.758858758741393	0.003681793634826418	0.01582662895242199
Hypothalamic Neuron NT-VGLUT	Qian, 2016	ENO1	1.435137667706772	9.346582911714133	8.685038608132764	0.003682195338380788	0.01582662895242199
Hypothalamic Neuron NT-VGLUT	Qian, 2016	ITM2B	-0.8289676559756205	8.789022373684295	8.684356164952405	0.003683503157782914	0.01582662895242199
Hypothalamic Neuron NT-VGLUT	Qian, 2016	DOK6	1.102634663019429	5.963577679547702	8.674455447093282	0.003702530501469369	0.01589958341449568
Hypothalamic Neuron NT-VGLUT	Qian, 2016	PAFAH1B2	-0.7990185345104573	6.976852227010134	8.670286139090283	0.003710573352551329	0.01592531316153041
Hypothalamic Neuron NT-VGLUT	Qian, 2016	DHX9	0.7366825977510636	6.770918567653478	8.662631087064055	0.00372538722556615	0.01598005879519094
Hypothalamic Neuron NT-VGLUT	Qian, 2016	CWC15	-0.681168200746412	7.720930310684544	8.658213485515969	0.003733963723933221	0.01600800350779543
Hypothalamic Neuron NT-VGLUT	Qian, 2016	MGAT2	-1.205652825972982	5.071270541157629	8.644473793533335	0.003760768493515531	0.01611402129340761
Hypothalamic Neuron NT-VGLUT	Qian, 2016	TP53INP2	1.376828411911237	4.204202166603731	8.640806309356662	0.00376795679392004	0.01613591646331781
Hypothalamic Neuron NT-VGLUT	Qian, 2016	LRP1B	1.440796792386885	6.961322901903411	8.637923713450457	0.00377984515334877	0.01617397649870643
Hypothalamic Neuron NT-VGLUT	Qian, 2016	C1orf43	-0.7387508764671498	7.731337074226834	8.634164525098438	0.003781010734821248	0.01617397649870643
Hypothalamic Neuron NT-VGLUT	Qian, 2016	CDC37	-0.7020871582399125	6.846950827382636	8.632286982088473	0.003784709333836728	0.01618088285677773
Hypothalamic Neuron NT-VGLUT	Qian, 2016	ACADM	-1.045379816667072	6.143045770928129	8.612178540055714	0.003824555356784861	0.01633675924228961
Hypothalamic Neuron NT-VGLUT	Qian, 2016	LRRC8B	1.013181373564388	4.629512093137448	8.611766083193285	0.003825377164152823	0.01633675924228961
Hypothalamic Neuron NT-VGLUT	Qian, 2016	PLRG1	-0.8158434837317686	6.21060087936558	8.601782239439062	0.003845325162799363	0.0164129216954229
Hypothalamic Neuron NT-VGLUT	Qian, 2016	CAMK2G	0.8778260342024198	5.719540132050686	8.60071538088945	0.003847463093618027	0.01641302387848921
Hypothalamic Neuron NT-VGLUT	Qian, 2016	RNASEH2C	-1.129816152890219	5.641753231485091	8.590953064640198	0.003867083152752785	0.01648766260185207
Hypothalamic Neuron NT-VGLUT	Qian, 2016	STK32C	1.090195641259528	5.312892246913425	8.586296399222453	0.003876478224936783	0.01651864815499955
Hypothalamic Neuron NT-VGLUT	Qian, 2016	PLCE1	1.519754943612444	3.893988540911878	8.577141084902024	0.003895018077787906	0.01658854654741925
Hypothalamic Neuron NT-VGLUT	Qian, 2016	KLHDC2	-0.817049946192545	7.263082365211242	8.572294200453694	0.003904870098406619	0.01662138785308607
Hypothalamic Neuron NT-VGLUT	Qian, 2016	VPS51	-0.8813542586114749	5.854357581051588	8.56913824788767	0.003911298821417409	0.01663962961615603
Hypothalamic Neuron NT-VGLUT	Qian, 2016	EMC4	-0.7958932011527452	7.508518323321937	8.566543029201931	0.003916593477673665	0.0166530294417625
Hypothalamic Neuron NT-VGLUT	Qian, 2016	COX5B	-0.7743884330237036	9.358016801485123	8.563210646748583	0.003923402877423753	0.01667285163673674
Hypothalamic Neuron NT-VGLUT	Qian, 2016	TMEM159	1.226437406996166	5.076627967974728	8.559416731888716	0.003937555795064995	0.01672384200923666
Hypothalamic Neuron NT-VGLUT	Qian, 2016	KIAA0825	1.079837588289222	4.193983098254264	8.55388015606855	0.003942533687476359	0.01672897166024069
Hypothalamic Neuron NT-VGLUT	Qian, 2016	MPPED2	-1.076152732946587	6.602350572089958	8.553617837368101	0.003943072918372034	0.01672897166024069
Hypothalamic Neuron NT-VGLUT	Qian, 2016	DUT	-0.8579807229310429	7.748873579132452	8.550517195870952	0.00394945244963151	0.01674688630198746
Hypothalamic Neuron NT-VGLUT	Qian, 2016	METTL2B	0.760032713584248	5.581010282496715	8.537162330679545	0.003977051503798693	0.01685470953902459
Hypothalamic Neuron NT-VGLUT	Qian, 2016	OTUD6B-AS1	-1.222922389929075	6.788552672927586	8.604783611926768	0.003984495968788483	0.0168770467548684
Hypothalamic Neuron NT-VGLUT	Qian, 2016	UVRAG	0.8612427315579542	5.704965870786095	8.531581562331304	0.003988643378348112	0.01688540195719452
Hypothalamic Neuron NT-VGLUT	Qian, 2016	EIF4A3	-0.8863982541116937	7.026276538085077	8.526039221553456	0.004000189836515932	0.01691811273573239
Hypothalamic Neuron NT-VGLUT	Qian, 2016	U2AF1L4	1.132005230342306	4.659725724245997	8.524573824077093	0.004003248469324982	0.01691811273573239
Hypothalamic Neuron NT-VGLUT	Qian, 2016	PRR13	1.393806479760501	5.576630172307993	8.523969573223221	0.004004510384952167	0.01691811273573239
Hypothalamic Neuron NT-VGLUT	Qian, 2016	AGTPBP1	0.8559673542096914	6.201134386570325	8.523693796912086	0.004005086451349322	0.01691811273573239
Hypothalamic Neuron NT-VGLUT	Qian, 2016	LRPPRC	0.6944614482815314	6.036938676001939	8.50929185236998	0.004035289320552487	0.01703642538595406
Hypothalamic Neuron NT-VGLUT	Qian, 2016	SEC11A	-0.789997044817391	7.641635809797405	8.50705706912262	0.004039996928675586	0.0170470305186072
Hypothalamic Neuron NT-VGLUT	Qian, 2016	PPM1E	-1.028901574119141	5.672378160393708	8.495931217718447	0.00406351794655012	0.01713696541934553
Hypothalamic Neuron NT-VGLUT	Qian, 2016	CRADD	0.9917176502480761	4.752329869371269	8.495418453692787	0.00407112147906619	0.01715971072935391
Hypothalamic Neuron NT-VGLUT	Qian, 2016	MGAT4C	-1.119524231077306	6.213987318069191	8.490682229686895	0.004074663633327427	0.01716043419150703
Hypothalamic Neuron NT-VGLUT	Qian, 2016	PDXK	0.962762943890173	6.020620966766532	8.490188500656467	0.004075713633325472	0.01716043419150703
Hypothalamic Neuron NT-VGLUT	Qian, 2016	CORO1C	0.8775256752073793	6.455501211848015	8.477028023735471	0.004103804507082448	0.01726934319403151
Hypothalamic Neuron NT-VGLUT	Qian, 2016	MRPS36	-0.822393454819112	7.335205734636337	8.466335190313968	0.004126774868326692	0.01735659809192223
Hypothalamic Neuron NT-VGLUT	Qian, 2016	REEP2	-0.82677486839005	6.388643157843007	8.460817976671349	0.004138678653963493	0.01739723934454388
Hypothalamic Neuron NT-VGLUT	Qian, 2016	PARP8	0.9951332530808557	5.048184539369888	8.456602681518767	0.00414779726186736	0.01742613524953365
Hypothalamic Neuron NT-VGLUT	Qian, 2016	ARL6IP6	-1.024881715922492	5.885126387801196	8.44872732321969	0.004164888820245492	0.01748847852914332
Hypothalamic Neuron NT-VGLUT	Qian, 2016	CALCOCO1	-0.9417139229345616	5.290165354363679	8.437897477751749	0.004188510807913918	0.01757816103386143
Hypothalamic Neuron NT-VGLUT	Qian, 2016	WASF2	1.017933146687531	5.394035611390795	8.430836100136416	0.004203987251291158	0.01763358023718236
Hypothalamic Neuron NT-VGLUT	Qian, 2016	MTIF2	1.033216796318309	4.665013554673772	8.428780758532014	0.004208502997739698	0.01764298988901243
Hypothalamic Neuron NT-VGLUT	Qian, 2016	MBD1	0.781016559688475	4.93742653544263	8.42721986392068	0.00421193574002742	0.01764785163819368
Hypothalamic Neuron NT-VGLUT	Qian, 2016	L3MBTL1	1.149784905814314	4.233982320356648	8.411044262712885	0.004247679471292043	0.01778801694450454
Hypothalamic Neuron NT-VGLUT	Qian, 2016	CRIM1	1.029913736614023	5.127784424860149	8.409720377625643	0.004250618686842977	0.01779072964132015
Hypothalamic Neuron NT-VGLUT	Qian, 2016	ATF5	1.714608716936604	6.271295534894477	8.40322711047326	0.004265065012799854	0.01784157584018215
Hypothalamic Neuron NT-VGLUT	Qian, 2016	PPIL4	-0.7722468299026957	6.807081854106609	8.40051827078123	0.004271106610823279	0.01785722763943562
Hypothalamic Neuron NT-VGLUT	Qian, 2016	ACO1	1.141678672958027	4.418537125977679	8.396668777581052	0.004279707394427201	0.01788355662558277
Hypothalamic Neuron NT-VGLUT	Qian, 2016	KPNA1	0.7385343474996563	5.913149615618384	8.393074550664702	0.004287753936790026	0.0179075425310585
Hypothalamic Neuron NT-VGLUT	Qian, 2016	PTPN12	0.9053071972393789	5.989115775941871	8.379572055907342	0.00431812190285918	0.0180246765880638
Hypothalamic Neuron NT-VGLUT	Qian, 2016	DCTN5	0.8271145296217095	5.827625350659392	8.369748372340894	0.004340355036617044	0.0181077466438983
Hypothalamic Neuron NT-VGLUT	Qian, 2016	XPOT	1.085988945425476	5.317239129975563	8.368336340983014	0.004343560442079144	0.01811138736428704
Hypothalamic Neuron NT-VGLUT	Qian, 2016	CEP95	0.8510549436609008	5.554120583235495	8.367174462632171	0.004346199810721934	0.01811266523373328
Hypothalamic Neuron NT-VGLUT	Qian, 2016	AP3B1	0.9736724664810336	4.873055022704668	8.363283589382084	0.004355050497959413	0.01813981334021292
Hypothalamic Neuron NT-VGLUT	Qian, 2016	CLK4	-0.9432845132306374	5.228711826386689	8.354064566537645	0.00437609541778044	0.01821769695637927
Hypothalamic Neuron NT-VGLUT	Qian, 2016	CCDC91	0.765180516694171	6.166216719561592	8.35017398282282	0.004385008112211521	0.01824501767588974
Hypothalamic Neuron NT-VGLUT	Qian, 2016	EI24	-0.8625574712111038	7.457969379956494	8.34862177784641	0.004388569173605935	0.01825005413169603
Hypothalamic Neuron NT-VGLUT	Qian, 2016	RAB11FIP4	0.95062476941014	4.944537735163855	8.345751041542115	0.004395163049108601	0.01826769053173403
Hypothalamic Neuron NT-VGLUT	Qian, 2016	AFG3L2	0.8786012923569437	5.80119252361806	8.325205229423105	0.004442653974650127	0.01845519821251128
Hypothalamic Neuron NT-VGLUT	Qian, 2016	TIPRL	-0.7027623668820816	7.497835913315797	8.316709467865238	0.004462445707523773	0.018527501857334
Hypothalamic Neuron NT-VGLUT	Qian, 2016	POLR2D	-0.9687856346262241	4.9558832460077	8.296183986880568	0.004510637310230204	0.01871757780685585
Hypothalamic Neuron NT-VGLUT	Qian, 2016	TXNRD1	-0.9448161456258286	6.195062337124399	8.289329808450368	0.004526849245060439	0.01876903919845235
Hypothalamic Neuron NT-VGLUT	Qian, 2016	KBTBD4	-1.200377376256033	4.79458557294844	8.288897586258255	0.004527873572733288	0.01876903919845235
Hypothalamic Neuron NT-VGLUT	Qian, 2016	GAPVD1	0.7446494817284831	5.625503778554913	8.2838229328941	0.00453991790751728	0.01880892349731279
Hypothalamic Neuron NT-VGLUT	Qian, 2016	ETV1	-1.74535096370364	4.731925735542157	8.285010071625571	0.00454405859551947	0.01881603783232702
Hypothalamic Neuron NT-VGLUT	Qian, 2016	CHCHD2	-3.356616402658765	8.167057684449867	8.276995981433299	0.004556173256157195	0.01885614560810473
Hypothalamic Neuron NT-VGLUT	Qian, 2016	C19orf53	-0.8739447570845215	7.979633645756358	8.273301130577543	0.004564995880184016	0.01888259350759121
Hypothalamic Neuron NT-VGLUT	Qian, 2016	AHCTF1	1.017029097260153	5.096175095449984	8.264888519821833	0.004585149324565043	0.01895585695203567
Hypothalamic Neuron NT-VGLUT	Qian, 2016	TMEM91	0.9798146868398601	4.642483965655745	8.256809259295734	0.004604590427010551	0.01902609902890363
Hypothalamic Neuron NT-VGLUT	Qian, 2016	RAD54L2	1.01366326258131	5.14506277292389	8.250347538806897	0.004620200321933881	0.01908044430824183
Hypothalamic Neuron NT-VGLUT	Qian, 2016	SLC2A4RG	1.273405969854122	4.706263547314413	8.248231225983211	0.004625324639294743	0.01909145162120382
Hypothalamic Neuron NT-VGLUT	Qian, 2016	FEM1C	1.020691846028716	4.676818843567923	8.240797890871804	0.004643369709205528	0.01915575049004873
Hypothalamic Neuron NT-VGLUT	Qian, 2016	TMEM161B	1.029162525565409	4.881916159778571	8.23307685431476	0.004662189965292343	0.01922317731839073
Hypothalamic Neuron NT-VGLUT	Qian, 2016	SLC43A2	0.9826472616327956	5.111747427539679	8.226744696215022	0.004677683405052203	0.01927682269470557
Hypothalamic Neuron NT-VGLUT	Qian, 2016	RNF216	0.800476617328934	5.843486880481805	8.22512306711896	0.004681659706290478	0.01928297398389351
Hypothalamic Neuron NT-VGLUT	Qian, 2016	SFRP1	-1.679823767548787	5.846777952254111	8.220531879491471	0.004692936375147503	0.01931224212970774
Hypothalamic Neuron NT-VGLUT	Qian, 2016	TEX9	0.9351740356372401	4.558889113827129	8.22309256559745	0.004693740455790636	0.01931224212970774
Hypothalamic Neuron NT-VGLUT	Qian, 2016	IRS2	0.8373621551480737	5.936751068310882	8.217909756198083	0.004706497690996881	0.01935447461488336
Hypothalamic Neuron NT-VGLUT	Qian, 2016	GDAP1L1	-0.8627109013299176	7.568572051564207	8.207081254086843	0.004726134478893382	0.01942400338558844
Hypothalamic Neuron NT-VGLUT	Qian, 2016	PALLD	0.9008825506914523	5.773552602403425	8.206163323813575	0.00472840886125221	0.01942400338558844
Hypothalamic Neuron NT-VGLUT	Qian, 2016	ZNF273	-1.096099167843811	4.563215038053827	8.195362725576889	0.004755254626475263	0.01952395395026649
Hypothalamic Neuron NT-VGLUT	Qian, 2016	SLC35B1	-0.7662174520899814	6.403621769136674	8.19224144459	0.004763042022803844	0.01954559104918025
Hypothalamic Neuron NT-VGLUT	Qian, 2016	NUS1	1.007481822322363	5.035713370639084	8.173781698140683	0.004809367217600542	0.01972526522844723
Hypothalamic Neuron NT-VGLUT	Qian, 2016	KLHL7	-0.7974932049544406	6.83291149308598	8.154513547230023	0.004858216304381435	0.0199150957693862
Hypothalamic Neuron NT-VGLUT	Qian, 2016	PNMA2	0.8425929267811237	6.733242332737718	8.146005853569644	0.004879947578162057	0.01999362163422175
Hypothalamic Neuron NT-VGLUT	Qian, 2016	LMNB1	-1.076294609426436	5.689056504238978	8.141519728890692	0.004891446816594062	0.02003016512871113
Hypothalamic Neuron NT-VGLUT	Qian, 2016	MAN2A1	1.31075186478446	4.103059323790617	8.145004585861344	0.004901047654294723	0.02005890036264851
Hypothalamic Neuron NT-VGLUT	Qian, 2016	WASL	0.8142754502118661	6.017929890047163	8.119857359134516	0.004947367823861154	0.02023781021309694
Hypothalamic Neuron NT-VGLUT	Qian, 2016	PSENEN	0.8775239681562659	6.463826544047868	8.11784238099097	0.004952602819009768	0.02024855623317106
Hypothalamic Neuron NT-VGLUT	Qian, 2016	GPATCH2L	0.7919780994860754	6.52003421694122	8.110742890021845	0.004971093100367622	0.0203134562269759
Hypothalamic Neuron NT-VGLUT	Qian, 2016	ARFRP1	-0.9151391156715407	5.132697852346307	8.104646709644376	0.004987027051741688	0.02036784746434638
Hypothalamic Neuron NT-VGLUT	Qian, 2016	RNF166	1.186657386567029	4.443096253036555	8.09687206876088	0.005007424464104227	0.02044040144022357
Hypothalamic Neuron NT-VGLUT	Qian, 2016	MIR210HG	1.693429522294446	4.099589121454198	8.094638276730798	0.005013300881765526	0.02044890101106149
Hypothalamic Neuron NT-VGLUT	Qian, 2016	MT3	1.579778541015133	5.513160131605094	8.09407861872823	0.005014774281950164	0.02044890101106149
Hypothalamic Neuron NT-VGLUT	Qian, 2016	STAT3	0.9334188695673816	5.92412387676583	8.091364531023904	0.005021925935250161	0.02046255193614243
Hypothalamic Neuron NT-VGLUT	Qian, 2016	TMEM108	0.9505074612168157	5.39492242204331	8.090808228868736	0.005023393095091122	0.02046255193614243
Hypothalamic Neuron NT-VGLUT	Qian, 2016	RRAS2	0.9390117232428595	5.243713624062265	8.083191411753344	0.005043525730637572	0.02053378802971689
Hypothalamic Neuron NT-VGLUT	Qian, 2016	ZNF652	-0.8591841307386224	6.291805677770308	8.074017144031805	0.005067885397706942	0.0206221500145685
Hypothalamic Neuron NT-VGLUT	Qian, 2016	DYRK4	1.198640956168668	5.378378570494466	8.066544926536404	0.005087815306355411	0.02067074727291649
Hypothalamic Neuron NT-VGLUT	Qian, 2016	CTDNEP1	1.255432525229222	6.608311422261119	8.066632600556366	0.005087580994519059	0.02067074727291649
Hypothalamic Neuron NT-VGLUT	Qian, 2016	SLC23A2	0.941166877471215	4.691429692237637	8.06769434806889	0.005084744320145801	0.02067074727291649
Hypothalamic Neuron NT-VGLUT	Qian, 2016	RPTOR	1.132741967134608	4.031369228228575	8.065159579522724	0.005098972338625591	0.02070524123278718
Hypothalamic Neuron NT-VGLUT	Qian, 2016	TSPO	1.568469254397822	5.651494129165619	8.059724685982433	0.005106076750142467	0.02072325137904136
Hypothalamic Neuron NT-VGLUT	Qian, 2016	PSMC4	-0.7130462107373234	7.144117674918352	8.058250904821193	0.005110031718423707	0.02072846722144287
Hypothalamic Neuron NT-VGLUT	Qian, 2016	STT3A	1.00485268336611	4.735231646554975	8.257788400159724	0.005112819684257247	0.02072894622901999
Hypothalamic Neuron NT-VGLUT	Qian, 2016	DAB2IP	0.9589525495681488	4.737324890456532	8.056025675131044	0.005116009219321295	0.02073105197223932
Hypothalamic Neuron NT-VGLUT	Qian, 2016	NDUFA8	-0.7284754174668352	7.639389152992822	8.053883809130257	0.005121769590004	0.02073998722938956
Hypothalamic Neuron NT-VGLUT	Qian, 2016	NQO2	1.008711739847502	5.424565353850472	8.052857142812146	0.005124533092679891	0.02073998722938956
Hypothalamic Neuron NT-VGLUT	Qian, 2016	RORA	1.012438310972855	6.044620066166145	8.052227689324647	0.005126228167593839	0.02073998722938956
Hypothalamic Neuron NT-VGLUT	Qian, 2016	CMSS1	0.9422382044405171	6.461984680825844	8.050188008525414	0.005131724857674536	0.02075141239322141
Hypothalamic Neuron NT-VGLUT	Qian, 2016	SOX2	-1.609929903181778	6.532342254160352	8.04106282209249	0.005156390577731924	0.02084030007574735
Hypothalamic Neuron NT-VGLUT	Qian, 2016	DPH6	1.124926017028681	4.251600385439475	8.033425359177821	0.00518465530995845	0.02094363362461884
Hypothalamic Neuron NT-VGLUT	Qian, 2016	KLF6	-0.8466767402004863	7.151068779209495	8.024719064480434	0.005200874155827271	0.02099822514084396
Hypothalamic Neuron NT-VGLUT	Qian, 2016	BBX	0.8496678136469492	6.734594077268417	8.0179992665403	0.005219278287781062	0.02106157828811443
Hypothalamic Neuron NT-VGLUT	Qian, 2016	SNAPIN	-0.917971331699595	6.232519243851848	8.012990788811582	0.005233039109798828	0.0211061379992094
Hypothalamic Neuron NT-VGLUT	Qian, 2016	TNKS	0.773031429839916	6.476957991230628	8.007939396519202	0.005246955712094079	0.02115127941261601
Hypothalamic Neuron NT-VGLUT	Qian, 2016	ECHS1	-0.7696246159751507	7.247718299160437	8.006718987374903	0.005250323659804779	0.02115387280473498
Hypothalamic Neuron NT-VGLUT	Qian, 2016	SSRP1	-0.8341611278042157	6.77132986291949	8.003694948164423	0.005258678665454672	0.02117654624408198
Hypothalamic Neuron NT-VGLUT	Qian, 2016	ST3GAL5	0.828091312353937	5.798053253230103	7.992561914042891	0.0052895559691758	0.02128984579817569
Hypothalamic Neuron NT-VGLUT	Qian, 2016	LUC7L2	1.063744784360335	6.171040293168044	7.990104632957689	0.005296396336324502	0.02129571736355451
Hypothalamic Neuron NT-VGLUT	Qian, 2016	YWHAH	-1.11447014904927	9.585950268973289	7.990067223237888	0.005296500544696517	0.02129571736355451
Hypothalamic Neuron NT-VGLUT	Qian, 2016	NHLH2	-1.785826336502859	6.299802693374537	7.979400647813178	0.00532629968161496	0.02138701423590011
Hypothalamic Neuron NT-VGLUT	Qian, 2016	SPTAN1	1.00876999228939	7.554960511626168	7.979163209601966	0.005326964973516256	0.02138701423590011
Hypothalamic Neuron NT-VGLUT	Qian, 2016	MRPS2	-0.8198501669955816	5.923165040958203	7.978982600979536	0.005327471088643845	0.02138701423590011
Hypothalamic Neuron NT-VGLUT	Qian, 2016	CSNK1D	0.7743284859490083	6.112079534895342	7.977336062406083	0.005332087429421354	0.02139448413541467
Hypothalamic Neuron NT-VGLUT	Qian, 2016	PSMB5	-0.7213158373086231	8.492289540877731	7.96292770041182	0.005372659941696461	0.02154614245213395
Hypothalamic Neuron NT-VGLUT	Qian, 2016	NDUFC1	-0.8986270428180386	8.162121058025697	7.954505380262345	0.00539652358479112	0.02163067068266301
Hypothalamic Neuron NT-VGLUT	Qian, 2016	TRPC1	0.9965405382819524	4.621046976234304	7.952082035352571	0.005403410063865069	0.02164709790291455
Hypothalamic Neuron NT-VGLUT	Qian, 2016	LGALS1	1.507059479278304	4.291451960838793	7.942517181959047	0.005438419094613324	0.02177611441494474
Hypothalamic Neuron NT-VGLUT	Qian, 2016	SEC24D	1.214747735130527	4.260847619767222	7.930414964335729	0.005473154485724473	0.02190390279750763
Hypothalamic Neuron NT-VGLUT	Qian, 2016	PURG	1.083408388664707	5.096101848963151	7.923245691556274	0.005486053652783346	0.02194421461113338
Hypothalamic Neuron NT-VGLUT	Qian, 2016	PIGP	-0.9970761309643905	5.833461234074778	7.914910022399944	0.005510185224621895	0.02202939139236066
Hypothalamic Neuron NT-VGLUT	Qian, 2016	PIN1	-0.8982968528799654	7.812629995657099	7.913762141148837	0.005513516875877787	0.0220313200052119
Hypothalamic Neuron NT-VGLUT	Qian, 2016	ORAI2	0.6959663414905938	6.173709304553594	7.911694995149536	0.005519521871745231	0.0220313200052119
Hypothalamic Neuron NT-VGLUT	Qian, 2016	SNX13	0.9568835826504892	5.250661927937188	7.910853122274033	0.005521969418357053	0.0220313200052119
Hypothalamic Neuron NT-VGLUT	Qian, 2016	SLC12A2	0.9546128706500997	5.169957592578448	7.910836372409144	0.005522018125984332	0.0220313200052119
Hypothalamic Neuron NT-VGLUT	Qian, 2016	RBBP5	0.8561165959259949	5.108285537114448	7.909521267377279	0.005525843757331293	0.02203525985203912
Hypothalamic Neuron NT-VGLUT	Qian, 2016	NACA2	-2.913581206172055	4.326652020098114	7.967738411056911	0.005542353303714029	0.02208974899899164
Hypothalamic Neuron NT-VGLUT	Qian, 2016	SS18L2	-0.8432387668686763	6.821359009675067	7.900525010492891	0.005552087185371622	0.02211719081951014
Hypothalamic Neuron NT-VGLUT	Qian, 2016	NBAS	0.8045625669567724	5.876362053742623	7.893408575171769	0.005572937894060804	0.02218886656896825
Hypothalamic Neuron NT-VGLUT	Qian, 2016	ZBTB4	0.9310380454064703	4.439933137989074	7.894592972345814	0.005577316310527845	0.02219491739361261
Hypothalamic Neuron NT-VGLUT	Qian, 2016	SERPINE2	-1.121402346751307	6.040978865447148	7.880105371513538	0.005612132226148482	0.02232202592408648
Hypothalamic Neuron NT-VGLUT	Qian, 2016	MIA3	0.9004924316296883	6.647615363796834	7.87781773052184	0.005618900732662384	0.02233750398791129
Hypothalamic Neuron NT-VGLUT	Qian, 2016	RNF10	-0.7361141411464671	6.616690575351146	7.87303897779061	0.005633066927054862	0.02238236009296517
Hypothalamic Neuron NT-VGLUT	Qian, 2016	NFASC	0.8740954988987859	6.451826611378745	7.871944398087467	0.005636316892758111	0.02238381808459027
Hypothalamic Neuron NT-VGLUT	Qian, 2016	PNKD	-0.8742949137007668	6.696378082746612	7.86811481737148	0.005647702694504373	0.02239466992856586
Hypothalamic Neuron NT-VGLUT	Qian, 2016	AIG1	0.772921444392477	6.373540334169449	7.869169526866996	0.005644564552810683	0.02239466992856586
Hypothalamic Neuron NT-VGLUT	Qian, 2016	RUVBL1	-0.8644876751550258	6.270629236142467	7.868779355207621	0.00564572524484952	0.02239466992856586
Hypothalamic Neuron NT-VGLUT	Qian, 2016	PIK3C3	0.8361503266556631	5.328318581064009	7.866532530096702	0.00565241394456895	0.02240191008965458
Hypothalamic Neuron NT-VGLUT	Qian, 2016	MAP4K5	0.7607006058436867	6.257086070069956	7.863752614306388	0.005660700941412746	0.02242330719853498
Hypothalamic Neuron NT-VGLUT	Qian, 2016	SEMA3A	1.354212607863334	5.528005165215572	7.861669985574477	0.005666917515492248	0.02243648525766538
Hypothalamic Neuron NT-VGLUT	Qian, 2016	NOS1AP	1.094799416216152	4.968871330498481	7.858469203175277	0.005676485465001217	0.02246291190125864
Hypothalamic Neuron NT-VGLUT	Qian, 2016	NPM1	-0.8485435150686922	9.563562517855248	7.856383736932488	0.005682728412151854	0.02247616066833775
Hypothalamic Neuron NT-VGLUT	Qian, 2016	FJX1	1.231983091242939	6.88745091540116	7.854955674723469	0.005687007470800871	0.02247892770442605
Hypothalamic Neuron NT-VGLUT	Qian, 2016	ATN1	-1.197866335039656	6.41966091027237	7.854218194137988	0.00568921856506919	0.02247892770442605
Hypothalamic Neuron NT-VGLUT	Qian, 2016	IPO9-AS1	-1.134848211552195	4.374356298796146	7.866511613301061	0.005698717409405204	0.02250500608678637
Hypothalamic Neuron NT-VGLUT	Qian, 2016	NTS	-2.910507235637172	5.822751705174897	7.843705639697469	0.005720833571729623	0.02257847006308649
Hypothalamic Neuron NT-VGLUT	Qian, 2016	DENND5B	0.7549816124341547	5.891664385261842	7.842942332377285	0.005723136152003376	0.02257847006308649
Hypothalamic Neuron NT-VGLUT	Qian, 2016	MTMR7	0.874454149962583	4.864993110988756	7.84071939113855	0.005729847285307158	0.02259346588274493
Hypothalamic Neuron NT-VGLUT	Qian, 2016	ACAD8	-1.005316884187285	4.82385439517282	7.837803459744956	0.005738662884517086	0.02261674042405617
Hypothalamic Neuron NT-VGLUT	Qian, 2016	IARS2	0.8183602007048169	5.596049263822445	7.836001315869842	0.005744118213595686	0.02262675485051086
Hypothalamic Neuron NT-VGLUT	Qian, 2016	PPP2R3A	0.8214845646016203	5.827713790054639	7.834296185239685	0.005749284794227315	0.0226356222831546
Hypothalamic Neuron NT-VGLUT	Qian, 2016	TPT1	-0.8581533597571293	10.74416951639975	7.833009231369787	0.005753187463796208	0.02263950708003738
Hypothalamic Neuron NT-VGLUT	Qian, 2016	KDM3A	1.001718989191319	5.691133671028168	7.821234575339076	0.005789021027642581	0.02276897632148784
Hypothalamic Neuron NT-VGLUT	Qian, 2016	GOLGA4	0.9874355284997568	7.294561280034784	7.817583136625062	0.005800180065442726	0.02280131545726447
Hypothalamic Neuron NT-VGLUT	Qian, 2016	DMTN	-0.9657019298679053	5.748718075640173	7.815031453202676	0.005807991343337332	0.02282046801096713
Hypothalamic Neuron NT-VGLUT	Qian, 2016	PPP2R5B	0.9863815103479171	6.122778062206638	7.800874060872315	0.00585152781664637	0.02297989983229257
Hypothalamic Neuron NT-VGLUT	Qian, 2016	CSDE1	-0.7215923204087313	8.587706858417432	7.783650104803721	0.005904948686893054	0.02317796845552966
Hypothalamic Neuron NT-VGLUT	Qian, 2016	BOD1L1	1.327547277690703	7.53010775222162	7.780112769860002	0.005924115074994905	0.02324144994555859
Hypothalamic Neuron NT-VGLUT	Qian, 2016	DKK3	0.9195206051132759	6.789869254663712	7.774503801359279	0.0059335205715535	0.02326659278663706
Hypothalamic Neuron NT-VGLUT	Qian, 2016	RITA1	-1.021311572941139	4.642080040949853	7.82481269388779	0.005937067531113834	0.02326874927388582
Hypothalamic Neuron NT-VGLUT	Qian, 2016	PSMB3	-0.7863949719288569	8.000305326970333	7.771085711086033	0.005944234816117456	0.02328010283971432
Hypothalamic Neuron NT-VGLUT	Qian, 2016	CKB	-1.027176824949856	10.11117209857477	7.770535501243784	0.005945961351256246	0.02328010283971432
Hypothalamic Neuron NT-VGLUT	Qian, 2016	ARRDC3	-1.234331840127944	6.779992915745922	7.764926147921272	0.005963592808655097	0.02333736621290231
Hypothalamic Neuron NT-VGLUT	Qian, 2016	MTIF3	-0.7423261617675098	6.676331803317594	7.755644729712187	0.005992884916163318	0.02344018059903879
Hypothalamic Neuron NT-VGLUT	Qian, 2016	UBE2N	-0.8494864872924873	7.871884218840089	7.744520604867828	0.006028188220227528	0.02356639141079886
Hypothalamic Neuron NT-VGLUT	Qian, 2016	RASSF7	1.353839946861867	4.021803999155946	7.743139400951641	0.006032586528449281	0.02357171706435844
Hypothalamic Neuron NT-VGLUT	Qian, 2016	RNF152	1.084730708312775	5.184583320423612	7.73565679396426	0.006056471765579268	0.0236531422474635
Hypothalamic Neuron NT-VGLUT	Qian, 2016	GPR107	0.9866222064199178	4.879065364107976	7.733986244230844	0.006061817637163097	0.02366211771489909
Hypothalamic Neuron NT-VGLUT	Qian, 2016	MAPKAP1	0.7209051476531484	5.552992921509606	7.725176696354032	0.006090089409468978	0.02376052973623977
Hypothalamic Neuron NT-VGLUT	Qian, 2016	FAM53C	0.8246467886251484	5.562293627153356	7.724097656940661	0.006093561622180126	0.02376213582853164
Hypothalamic Neuron NT-VGLUT	Qian, 2016	PFDN1	-0.7847382741774285	7.168331886956411	7.720976387072637	0.006103616977054847	0.02378939869972582
Hypothalamic Neuron NT-VGLUT	Qian, 2016	SF3B4	-0.759510738869156	6.031994546661164	7.708910244702508	0.006142650035610862	0.02392952076090453
Hypothalamic Neuron NT-VGLUT	Qian, 2016	TMEM170B	0.9085159058011328	4.690907799789638	7.700557628518582	0.006169820875611848	0.02402331458287382
Hypothalamic Neuron NT-VGLUT	Qian, 2016	GSS	-0.9593637676267176	4.875323531787161	7.69332627379714	0.006193444417688141	0.02410320925259686
Hypothalamic Neuron NT-VGLUT	Qian, 2016	GALNT2	0.7573416739081752	5.152412369872847	7.687003460030224	0.006214176385349205	0.02417177628048659
Hypothalamic Neuron NT-VGLUT	Qian, 2016	SNX6	-0.819413021163626	7.349299545431177	7.682461655789233	0.006229112753152923	0.02421774232122148
Hypothalamic Neuron NT-VGLUT	Qian, 2016	ADRM1	-0.7617063987037485	7.277006235224655	7.674625982856494	0.006254968614191216	0.02430609425454484
Hypothalamic Neuron NT-VGLUT	Qian, 2016	AIMP2	0.8949103443872637	4.93610009930771	7.663747325349359	0.006291049322983555	0.0244340705070757
Hypothalamic Neuron NT-VGLUT	Qian, 2016	DNAJC13	1.03599745020481	4.42256224353231	7.654804888319205	0.006329316376281287	0.02457040617272396
Hypothalamic Neuron NT-VGLUT	Qian, 2016	ZZEF1	0.9407230322512905	4.649072178983002	7.644739399654477	0.006354608290537352	0.02465626125323938
Hypothalamic Neuron NT-VGLUT	Qian, 2016	SEC13	0.7650897805554907	6.446863977271384	7.63629226332953	0.006383066257062077	0.02475430890101397
Hypothalamic Neuron NT-VGLUT	Qian, 2016	CISD1	-0.8066095335380545	7.67530048140476	7.613131811684968	0.006461769234565612	0.02504701764212052
Hypothalamic Neuron NT-VGLUT	Qian, 2016	GADD45B	1.583124450254358	4.842928047872346	7.608261452863867	0.006478446559770476	0.02509262079085304
Hypothalamic Neuron NT-VGLUT	Qian, 2016	PPP1CA	-1.021880639810922	6.757430980486949	7.607458326757587	0.006481200927932833	0.02509262079085304
Hypothalamic Neuron NT-VGLUT	Qian, 2016	DZIP1	0.8851469404567714	5.193188752102798	7.609364279318076	0.006483229946735085	0.02509262079085304
Hypothalamic Neuron NT-VGLUT	Qian, 2016	LCMT1	-0.631953985103619	7.049442832391196	7.602153420422995	0.006499424799454924	0.02513906631742923
Hypothalamic Neuron NT-VGLUT	Qian, 2016	PRTFDC1	-1.040531855926077	4.787181756688688	7.601490460318577	0.006501705971844139	0.02513906631742923
Hypothalamic Neuron NT-VGLUT	Qian, 2016	PRR14	-0.9951689239373064	5.306105028463092	7.592914936414887	0.00653128798963022	0.02524087603359335
Hypothalamic Neuron NT-VGLUT	Qian, 2016	DOC2B	1.487804108235176	4.071105291219494	7.590695539852161	0.006538966596785175	0.02525797843653737
Hypothalamic Neuron NT-VGLUT	Qian, 2016	GNPTAB	0.9749582493038313	6.054918708218974	7.589257254875822	0.006543947710734103	0.0252646494411435
Hypothalamic Neuron NT-VGLUT	Qian, 2016	HSPA5	0.9501716267500844	8.308587533246216	7.587212392524337	0.00655103628572785	0.02527944618409097
Hypothalamic Neuron NT-VGLUT	Qian, 2016	RYBP	0.9207434938302235	6.50608168914362	7.585815290023555	0.006555883939112709	0.02528558514817241
Hypothalamic Neuron NT-VGLUT	Qian, 2016	PTPMT1	1.496383185602876	4.719270047557108	7.576548771558737	0.006588130681998003	0.02539734191411743
Hypothalamic Neuron NT-VGLUT	Qian, 2016	FKBP8	-0.7554466715119799	7.638348547922055	7.574007587638236	0.006597002371840066	0.02541892129775001
Hypothalamic Neuron NT-VGLUT	Qian, 2016	RAB28	0.8537601964834194	5.850392599240236	7.567324322407372	0.006620393658993143	0.02549639700814621
Hypothalamic Neuron NT-VGLUT	Qian, 2016	NDUFAB1	-0.7754441880510561	8.720522434469757	7.565556064020311	0.006626596836665705	0.02550763403067552
Hypothalamic Neuron NT-VGLUT	Qian, 2016	KCTD2	1.142052790629136	4.402366299254396	7.562919244541288	0.006635858135291834	0.02553062565034975
Hypothalamic Neuron NT-VGLUT	Qian, 2016	SND1	0.804868378370724	5.965255728882043	7.559958670946616	0.006646272479402324	0.02555802849434356
Hypothalamic Neuron NT-VGLUT	Qian, 2016	IGFBPL1	2.170307080204396	5.044788034811604	7.553289700606848	0.006669793622755786	0.0256357810332059
Hypothalamic Neuron NT-VGLUT	Qian, 2016	MKKS	-0.9042329184085972	6.164212856693086	7.552033310627444	0.00667423446130391	0.02564015653516257
Hypothalamic Neuron NT-VGLUT	Qian, 2016	PSPC1	0.7450594892593304	6.358381693889701	7.546391405070896	0.006694214012277833	0.02570419267622408
Hypothalamic Neuron NT-VGLUT	Qian, 2016	SPEG	1.11151164298181	4.517235519113614	7.543705171868739	0.006703748395219328	0.02572807836899796
Hypothalamic Neuron NT-VGLUT	Qian, 2016	ZNF445	0.8960118995731856	5.434796389143132	7.542672260406549	0.006707418290560757	0.0257294444703131
Hypothalamic Neuron NT-VGLUT	Qian, 2016	SCAPER	0.682392303476645	6.798131846954314	7.537867486483493	0.00672451675328479	0.02578229534444598
Hypothalamic Neuron NT-VGLUT	Qian, 2016	GGA2	0.9762008575514534	4.547361756385947	7.534058266794573	0.006738104371371388	0.02582163985159302
Hypothalamic Neuron NT-VGLUT	Qian, 2016	LHX5	-1.668254075401367	6.469422305808553	7.52663745223164	0.006764656128594596	0.02590622584520221
Hypothalamic Neuron NT-VGLUT	Qian, 2016	MYL12A	-1.10897496462358	6.071897218945984	7.526025550007688	0.006766850336691149	0.02590622584520221
Hypothalamic Neuron NT-VGLUT	Qian, 2016	PPT1	-0.8494356694191871	5.658009347650064	7.519175596121196	0.00679146366466107	0.02594927356910854
Hypothalamic Neuron NT-VGLUT	Qian, 2016	TADA3	-0.7592346391035815	6.167757168664597	7.519618530174474	0.006789869317613099	0.02594927356910854
Hypothalamic Neuron NT-VGLUT	Qian, 2016	BIRC6	0.6834929933315934	6.473574847593886	7.521040348802948	0.006784754073047799	0.02594927356910854
Hypothalamic Neuron NT-VGLUT	Qian, 2016	MCAT	-1.048020059658259	4.788767700687348	7.520466904034971	0.006786816663353431	0.02594927356910854
Hypothalamic Neuron NT-VGLUT	Qian, 2016	NKIRAS2	-0.8396992044460267	6.352413483785359	7.51640735773078	0.006801436736159858	0.02597459656642653
Hypothalamic Neuron NT-VGLUT	Qian, 2016	PARK7	-0.6314828326563695	9.137834368013113	7.515307347722353	0.006805403914837381	0.02597696951563295
Hypothalamic Neuron NT-VGLUT	Qian, 2016	MRFAP1	-0.619796617342511	8.39990334794941	7.511854898505545	0.006817870673077969	0.026011768012667
Hypothalamic Neuron NT-VGLUT	Qian, 2016	C22orf42	-1.446879723979182	5.120003055900777	7.501951783472306	0.006853761708740856	0.02612793141459403
Hypothalamic Neuron NT-VGLUT	Qian, 2016	UBE2E2	0.8609208858030662	6.952382810007563	7.501597734158651	0.00685504846619372	0.02612793141459403
Hypothalamic Neuron NT-VGLUT	Qian, 2016	NCOA4	-0.9360812168836746	6.175687772070055	7.492298463960425	0.006888935218639	0.02624420659348047
Hypothalamic Neuron NT-VGLUT	Qian, 2016	CRMP1	-0.7541009194917319	9.307441017238942	7.487103269778123	0.006907941885800058	0.02630370809286496
Hypothalamic Neuron NT-VGLUT	Qian, 2016	SYT11	0.7535249551168659	7.670701308729624	7.484402811941014	0.006917842916442841	0.02631745127592901
Hypothalamic Neuron NT-VGLUT	Qian, 2016	PURB	1.061114027312359	5.175240825758239	7.48426992719799	0.006918330506719619	0.02631745127592901
Hypothalamic Neuron NT-VGLUT	Qian, 2016	PITPNC1	0.8124942300350086	5.372146030055634	7.481762351845786	0.006936435087404896	0.02637339961734163
Hypothalamic Neuron NT-VGLUT	Qian, 2016	SCML4	-1.37092423623485	3.798954927420389	7.478346317969439	0.006949007938052481	0.02640827098925084
Hypothalamic Neuron NT-VGLUT	Qian, 2016	CAMK1	-0.978731894233983	5.079357177718612	7.47466799473803	0.006953656702073062	0.02641300911687635
Hypothalamic Neuron NT-VGLUT	Qian, 2016	ELOVL6	0.8087434047618003	6.036411362977515	7.470796586787151	0.006967952530787799	0.02645436843473666
Hypothalamic Neuron NT-VGLUT	Qian, 2016	GOLGA2	0.7356232981394234	6.473039354263389	7.452348735291457	0.00703649241269556	0.02670152839304415
Hypothalamic Neuron NT-VGLUT	Qian, 2016	NUTM2A-AS1	0.8985695898831575	4.864575920695648	7.454761675807928	0.007045658035950414	0.02672324816371227
Hypothalamic Neuron NT-VGLUT	Qian, 2016	ZNF667-AS1	-2.59950196728901	6.646266376390757	7.446491555714648	0.007090906495450185	0.02688173731966564
Hypothalamic Neuron NT-VGLUT	Qian, 2016	ASS1	1.664568104915628	4.377527018824186	7.437985757633307	0.007103944894310825	0.02691802252778392
Hypothalamic Neuron NT-VGLUT	Qian, 2016	HNRNPA3	-0.6142363978929581	8.375770353090122	7.430814200394287	0.007117381895291453	0.02695578196831358
Hypothalamic Neuron NT-VGLUT	Qian, 2016	SCAND1	-0.9161636266318515	8.106339468238934	7.428813117640527	0.00712494710459624	0.02695877989381331
Hypothalamic Neuron NT-VGLUT	Qian, 2016	TMEM98	-1.346168558870653	5.48773266258631	7.428767932765814	0.007125118024485434	0.02695877989381331
Hypothalamic Neuron NT-VGLUT	Qian, 2016	GPATCH11	1.043482252941392	5.605546989815328	7.419435494448193	0.007160510568395798	0.02706645798120049
Hypothalamic Neuron NT-VGLUT	Qian, 2016	G6PC3	0.8983473991456021	5.862985789330432	7.419425310105261	0.007160549290750361	0.02706645798120049
Hypothalamic Neuron NT-VGLUT	Qian, 2016	TFAM	0.7735957894812613	6.408041861091331	7.413063184203953	0.007184781340632101	0.02714483811613997
Hypothalamic Neuron NT-VGLUT	Qian, 2016	BRINP1	1.589875938313713	5.301359830675808	7.411551165114817	0.007190552762402841	0.02715342978954069
Hypothalamic Neuron NT-VGLUT	Qian, 2016	PLPPR5	-1.361714607211387	4.587956463896587	7.456540140551506	0.007198330064156059	0.02716958416048014
Hypothalamic Neuron NT-VGLUT	Qian, 2016	PDK1	1.32691570682033	5.374618360407569	7.40315046301021	0.007222705821015216	0.02722486140151915
Hypothalamic Neuron NT-VGLUT	Qian, 2016	CCDC85A	-1.07872162024779	4.8817340599436	7.402944781708093	0.007223494910758558	0.02722486140151915
Hypothalamic Neuron NT-VGLUT	Qian, 2016	PEPD	-1.009191889164839	6.274378379993973	7.404181174287372	0.007218752871009321	0.02722486140151915
Hypothalamic Neuron NT-VGLUT	Qian, 2016	PSMA4	-1.109383684378704	8.469852446115855	7.398425824911464	0.007240854233452216	0.02727704622441679
Hypothalamic Neuron NT-VGLUT	Qian, 2016	IGSF21	1.673275252353232	6.460799519236055	7.396558778414607	0.007248038964076083	0.02729087027986746
Hypothalamic Neuron NT-VGLUT	Qian, 2016	SPG21	-1.019397714236179	6.335965430056651	7.39516678745649	0.007253400387190648	0.02729781900443441
Hypothalamic Neuron NT-VGLUT	Qian, 2016	ABL2	0.7875966151906135	5.278741938323078	7.38933806391068	0.007275894958382492	0.0273619722925623
Hypothalamic Neuron NT-VGLUT	Qian, 2016	ALKBH4	-0.9235701409930287	4.920494556564995	7.388924122035711	0.007277495206612719	0.0273619722925623
Hypothalamic Neuron NT-VGLUT	Qian, 2016	MFN1	0.9366097521139451	5.036808715941772	7.386710438298967	0.007286059208163343	0.02738091175807366
Hypothalamic Neuron NT-VGLUT	Qian, 2016	MROH1	1.120169959702462	3.93386740915686	7.385788620289907	0.007289628483148609	0.0273810718641344
Hypothalamic Neuron NT-VGLUT	Qian, 2016	UBR5	0.8136766904264275	6.141919089867145	7.378371305633475	0.007318414112295544	0.02747590288581364
Hypothalamic Neuron NT-VGLUT	Qian, 2016	TP53RK	-0.8285629154449295	5.765082990640463	7.373529594303912	0.007337267482185494	0.02753337106413154
Hypothalamic Neuron NT-VGLUT	Qian, 2016	RHOT2	-1.034103398706175	5.147752664234727	7.371867708858029	0.007343750337937076	0.02754438532547993
Hypothalamic Neuron NT-VGLUT	Qian, 2016	SLC25A3	-0.7789233707599988	9.173006694768702	7.37008593843236	0.007350707427011763	0.02755716680990793
Hypothalamic Neuron NT-VGLUT	Qian, 2016	TBCD	0.8450612927276386	5.045287598762449	7.368869371290164	0.00735546153842731	0.02756168117005291
Hypothalamic Neuron NT-VGLUT	Qian, 2016	DGKB	1.178976648757093	5.162194759099439	7.370165782543871	0.007359592151202333	0.02756385598742639
Hypothalamic Neuron NT-VGLUT	Qian, 2016	RELL2	1.123528086988886	4.744844025281578	7.364567216292242	0.007372299030366125	0.02759813388223847
Hypothalamic Neuron NT-VGLUT	Qian, 2016	LRRC61	-1.746735958607354	4.050692226452589	7.362560351455818	0.007380166981257669	0.0276142729843299
Hypothalamic Neuron NT-VGLUT	Qian, 2016	GANAB	1.042313511063365	5.081893315485215	7.359913743669416	0.007390556322397385	0.02763982624619138
Hypothalamic Neuron NT-VGLUT	Qian, 2016	PAIP1	-0.7723691548180696	7.301469287240211	7.347488992437724	0.007439532432159866	0.02780959547582532
Hypothalamic Neuron NT-VGLUT	Qian, 2016	UBL5	-0.9150837000234809	9.455356670771879	7.343983351560761	0.007453411595747001	0.02783935588741107
Hypothalamic Neuron NT-VGLUT	Qian, 2016	MRPS6	-1.052049284845449	8.149140397537241	7.343667035598186	0.007454665235693923	0.02783935588741107
Hypothalamic Neuron NT-VGLUT	Qian, 2016	NHLH1	-2.415557632889509	6.107027647770058	7.340620098618031	0.007466752177977141	0.02787108841818006
Hypothalamic Neuron NT-VGLUT	Qian, 2016	OST4	-1.026947732895368	8.903663480603052	7.339102419190151	0.00747278023750309	0.02788018537432676
Hypothalamic Neuron NT-VGLUT	Qian, 2016	LYPLA2	-1.034522841970613	5.654486865759567	7.335581849166555	0.007486782931954036	0.02791901185575943
Hypothalamic Neuron NT-VGLUT	Qian, 2016	HBQ1	1.578975337140258	3.93580684794374	7.335610631075197	0.007500694427548306	0.02794617440276634
Hypothalamic Neuron NT-VGLUT	Qian, 2016	B3GAT1	1.074578363402177	4.984528517605911	7.331161130422399	0.007504404276641933	0.02794617440276634
Hypothalamic Neuron NT-VGLUT	Qian, 2016	EPB41L5	0.9301337453776704	5.14291016432357	7.331045634212604	0.007504865227945366	0.02794617440276634
Hypothalamic Neuron NT-VGLUT	Qian, 2016	EXOC6B	0.8449269413379319	5.913323481823467	7.330469220055932	0.00751647123733773	0.02797597444232509
Hypothalamic Neuron NT-VGLUT	Qian, 2016	HGS	0.8517444367641773	5.315094190180522	7.324329185579371	0.007531721301213224	0.02801930243537109
Hypothalamic Neuron NT-VGLUT	Qian, 2016	PSMD8	-0.5610417368919033	8.624826753926618	7.322137135294815	0.007540507807555327	0.0280385548936109
Hypothalamic Neuron NT-VGLUT	Qian, 2016	ACACA	0.8007634755794615	5.552438304378864	7.3139044025961	0.007573602191421049	0.02814813184020729
Hypothalamic Neuron NT-VGLUT	Qian, 2016	ANKRD12	0.7660585387109425	8.688301579886963	7.312406562350349	0.007579639409934577	0.02815709109030242
Hypothalamic Neuron NT-VGLUT	Qian, 2016	LRRC23	0.8460015688825511	4.853369124177204	7.309123061873371	0.007592891345064736	0.0281928304175431
Hypothalamic Neuron NT-VGLUT	Qian, 2016	ANKRD36C	0.761466704554451	6.431092254229937	7.299987817349074	0.007629886549264778	0.02831665352222358
Hypothalamic Neuron NT-VGLUT	Qian, 2016	PBX1	0.8296895229041832	8.225539944099232	7.291574407084595	0.007664123308991655	0.02843012583421462
Hypothalamic Neuron NT-VGLUT	Qian, 2016	FADS3	1.064920579988568	5.033924938684565	7.285492256082582	0.007688972299697065	0.02850868239486534
Hypothalamic Neuron NT-VGLUT	Qian, 2016	SNCA	1.262386589778427	7.389345436663274	7.280489354048843	0.007709474361013264	0.02857105438611312
Hypothalamic Neuron NT-VGLUT	Qian, 2016	ARPC1A	0.7056571181907854	7.442883819721467	7.275731885229539	0.007729023040166049	0.02861599590252855
Hypothalamic Neuron NT-VGLUT	Qian, 2016	MBOAT2	0.7285843081810254	6.219752535212786	7.274955028403499	0.007732220046549807	0.02861599590252855
Hypothalamic Neuron NT-VGLUT	Qian, 2016	RIC8B	0.7434983557945213	5.163729852317083	7.274848549508283	0.007732658346664722	0.02861599590252855
Hypothalamic Neuron NT-VGLUT	Qian, 2016	ATCAY	0.7260081409969041	7.230655620227844	7.271810882651534	0.007745173145988888	0.02864139456219827
Hypothalamic Neuron NT-VGLUT	Qian, 2016	VPS53	0.7556366689357995	5.968521237138536	7.271392222957064	0.007746899611104633	0.02864139456219827
Hypothalamic Neuron NT-VGLUT	Qian, 2016	ISLR2	1.529378774436929	5.620523310191797	7.264941003117736	0.007773553439030998	0.02872625840106457
Hypothalamic Neuron NT-VGLUT	Qian, 2016	RNF4	0.8049780921664438	5.109744133758275	7.261308554358541	0.007788602938525732	0.02876817945514452
Hypothalamic Neuron NT-VGLUT	Qian, 2016	KSR2	-1.029307129924207	5.271870751212778	7.260222654568449	0.00780260709656506	0.02880620137790353
Hypothalamic Neuron NT-VGLUT	Qian, 2016	FKBP1B	-0.8496697963859751	6.968367092013079	7.256895555685089	0.007806926838059258	0.02880845055641259
Hypothalamic Neuron NT-VGLUT	Qian, 2016	AGBL5	-0.8900009335870529	4.612274409360415	7.248359419616063	0.007842497624615516	0.02892596273516146
Hypothalamic Neuron NT-VGLUT	Qian, 2016	SYCE1L	-1.403451657666381	4.876100153144526	7.23960117330762	0.00787916811830505	0.02904741750736962
Hypothalamic Neuron NT-VGLUT	Qian, 2016	PDE4DIP	0.9254948212303878	6.494428893748277	7.237738880961962	0.007886988300361122	0.02906244763360406
Hypothalamic Neuron NT-VGLUT	Qian, 2016	CDK10	-0.862473915352784	4.982210474528079	7.228988773230297	0.007923839516353013	0.02918438804789601
Hypothalamic Neuron NT-VGLUT	Qian, 2016	NRP1	-1.129474961751281	5.745328654689765	7.226018178656778	0.00793639065488282	0.02921675535538654
Hypothalamic Neuron NT-VGLUT	Qian, 2016	SLC7A1	0.9655987759158836	4.415099770903946	7.224523016028361	0.00794271567998461	0.02922618224616138
Hypothalamic Neuron NT-VGLUT	Qian, 2016	DNALI1	-0.9007064572586809	4.8941303431067	7.22205033992892	0.007953187343084504	0.02925085103349507
Hypothalamic Neuron NT-VGLUT	Qian, 2016	NADK2	0.8901579287015918	4.870234695653997	7.22005719529907	0.007961638602027407	0.02925434234370013
Hypothalamic Neuron NT-VGLUT	Qian, 2016	PKNOX2	1.109004734098297	4.67869367212929	7.220049202710388	0.00796167251059227	0.02925434234370013
Hypothalamic Neuron NT-VGLUT	Qian, 2016	HAUS1	-0.8159141926789812	6.080808579614122	7.218646281345598	0.007967626719401124	0.02926237173577594
Hypothalamic Neuron NT-VGLUT	Qian, 2016	TRIT1	-0.819623714751372	5.147887953902503	7.215859664759925	0.00797946719522979	0.02927822989256082
Hypothalamic Neuron NT-VGLUT	Qian, 2016	SAMD12	1.048581177588967	4.417975785885088	7.218118143406024	0.007979486663145118	0.02927822989256082
Hypothalamic Neuron NT-VGLUT	Qian, 2016	CTIF	0.8080617436213345	5.457010672464365	7.212662157748515	0.007993075980093725	0.02931423802997057
Hypothalamic Neuron NT-VGLUT	Qian, 2016	MCM3AP-AS1	-0.9548626187917506	4.773101894774121	7.214665891478661	0.008004048101354747	0.0293406182525582
Hypothalamic Neuron NT-VGLUT	Qian, 2016	SIN3A	0.8462218489395061	4.802642574630895	7.209162531191755	0.008007998109616162	0.02934124460739022
Hypothalamic Neuron NT-VGLUT	Qian, 2016	METTL6	0.7116081683692079	5.434087468390052	7.202929524930266	0.008034646522009543	0.02941227347096672
Hypothalamic Neuron NT-VGLUT	Qian, 2016	TUBGCP4	-0.926013543126644	6.092856639603344	7.202856252409819	0.00803496033383828	0.02941227347096672
Hypothalamic Neuron NT-VGLUT	Qian, 2016	MFN2	0.8432001825300629	4.720927517723204	7.195471784984095	0.008066651640788618	0.02950046318374132
Hypothalamic Neuron NT-VGLUT	Qian, 2016	SAYSD1	-1.046853457872129	4.606540778423939	7.196192914063592	0.00806355114499244	0.02950046318374132
Hypothalamic Neuron NT-VGLUT	Qian, 2016	MRPS9	0.7202599363864886	5.704363589462477	7.192174983170724	0.008080841952567768	0.02953844487746523
Hypothalamic Neuron NT-VGLUT	Qian, 2016	MACROD2	0.768497670906129	6.311826818552015	7.18617361922789	0.00810673971084158	0.02961916570116425
Hypothalamic Neuron NT-VGLUT	Qian, 2016	ARRDC4	1.254305927560227	4.537677097348634	7.180480356023462	0.00813138724256089	0.02968668541655237
Hypothalamic Neuron NT-VGLUT	Qian, 2016	SLC8A1	0.8064934843296945	7.040668151396996	7.180139104416159	0.008132867063499085	0.02968668541655237
Hypothalamic Neuron NT-VGLUT	Qian, 2016	CNTN5	-1.150601208278813	5.028666013532517	7.177184265558517	0.008145692228310237	0.02971952747208679
Hypothalamic Neuron NT-VGLUT	Qian, 2016	KLHDC9	-1.01130751774732	5.424754851987084	7.174279741023672	0.008158319391117733	0.02973077153988932
Hypothalamic Neuron NT-VGLUT	Qian, 2016	NES	1.63714750825691	5.626167720371964	7.172291974660691	0.008166972693169261	0.02973077153988932
Hypothalamic Neuron NT-VGLUT	Qian, 2016	TMEM219	-0.8025687775489722	6.639797229827341	7.172258473661506	0.008167118613668744	0.02973077153988932
Hypothalamic Neuron NT-VGLUT	Qian, 2016	EGLN3	1.603612441938095	4.351976266569119	7.172116715420479	0.008167736100713679	0.02973077153988932
Hypothalamic Neuron NT-VGLUT	Qian, 2016	RUNDC3A	-0.8470020545592617	6.417654457700279	7.17207435693168	0.008167920620116426	0.02973077153988932
Hypothalamic Neuron NT-VGLUT	Qian, 2016	GTF3C1	0.965763730416792	5.145556835653382	7.154593665042344	0.008244438081559112	0.02999522833421975
Hypothalamic Neuron NT-VGLUT	Qian, 2016	FBXL12	-0.9031455828143464	4.747645502012602	7.146387046705388	0.008280615863455108	0.03011274077932808
Hypothalamic Neuron NT-VGLUT	Qian, 2016	CDYL	1.143439137638278	4.655839478538228	7.144846738337884	0.008297249419749752	0.03015910322796679
Hypothalamic Neuron NT-VGLUT	Qian, 2016	KCND3	1.041594793136844	4.380291212046433	7.142191865520948	0.008309005758771753	0.03018770271928119
Hypothalamic Neuron NT-VGLUT	Qian, 2016	CNR1	1.079214221772279	5.848892999771532	7.130623026765542	0.008350570743882131	0.03032452350584699
Hypothalamic Neuron NT-VGLUT	Qian, 2016	SOX5	-0.9936880648608486	6.577990597069367	7.12082725006761	0.008394348413520538	0.0304692478179399
Hypothalamic Neuron NT-VGLUT	Qian, 2016	JMJD6	0.8899573950585151	5.329476164357402	7.116120107890709	0.008415469165393418	0.03053163672902547
Hypothalamic Neuron NT-VGLUT	Qian, 2016	AKIRIN1	-0.6719983565415891	7.518345294667024	7.108910458333701	0.008447925186502444	0.03063507293227696
Hypothalamic Neuron NT-VGLUT	Qian, 2016	THSD7A	1.42708068675212	6.861305426588031	7.105905073330842	0.008461492878866836	0.03066994897830164
Hypothalamic Neuron NT-VGLUT	Qian, 2016	PPP3CA	0.9790446611699685	7.597952471539811	7.099812716459939	0.008489065782433013	0.03074490845400137
Hypothalamic Neuron NT-VGLUT	Qian, 2016	EEF1A1	1.298104526119239	11.79862286775496	7.099586096234241	0.008490093215530518	0.03074490845400137
Hypothalamic Neuron NT-VGLUT	Qian, 2016	ENOPH1	-0.8828990861611528	6.96687082591802	7.098194305071427	0.008496406031064435	0.03075342490684582
Hypothalamic Neuron NT-VGLUT	Qian, 2016	SIPA1L3	1.033819230465887	4.51813992870472	7.094529246890801	0.008513053053289834	0.03079932148450246
Hypothalamic Neuron NT-VGLUT	Qian, 2016	ST7L	0.6931580020286147	5.036834364482027	7.089192267426797	0.008537354449929884	0.03087285512308133
Hypothalamic Neuron NT-VGLUT	Qian, 2016	HK1	0.8378624201168198	6.815838623791759	7.087430361427384	0.008545392856857533	0.0308875373094236
Hypothalamic Neuron NT-VGLUT	Qian, 2016	TSPAN31	-0.7987252100704759	5.390828310512375	7.086100997159191	0.00855146304493724	0.03089509496551546
Hypothalamic Neuron NT-VGLUT	Qian, 2016	GBF1	0.8349343800102768	5.304018252004653	7.083685885999587	0.00856250242248579	0.03092059014333938
Hypothalamic Neuron NT-VGLUT	Qian, 2016	CALU	0.7793710384097879	6.391543780205382	7.080455320998209	0.008577292260672805	0.0309595988432653
Hypothalamic Neuron NT-VGLUT	Qian, 2016	PPP2R2B	0.8704698893417895	7.781197201516692	7.075260321583009	0.00860113090979172	0.03100240500632447
Hypothalamic Neuron NT-VGLUT	Qian, 2016	ZFAS1	-0.8330026071775097	9.389925642116335	7.075557244756113	0.008599766553140967	0.03100240500632447
Hypothalamic Neuron NT-VGLUT	Qian, 2016	PCNT	0.8977763433437207	4.75668390294232	7.076393798326666	0.008595923808334202	0.03100240500632447
Hypothalamic Neuron NT-VGLUT	Qian, 2016	SPATA33	-0.8068707148965374	5.702050626996274	7.068909820558304	0.008630365019767447	0.03108220082867689
Hypothalamic Neuron NT-VGLUT	Qian, 2016	NEK1	0.7529455969676699	5.517007392754331	7.068712339226348	0.008631275758195181	0.03108220082867689
Hypothalamic Neuron NT-VGLUT	Qian, 2016	ARPC2	-0.5875617813055704	8.92619202806376	7.056163720083899	0.008689351472070079	0.031262770155897
Hypothalamic Neuron NT-VGLUT	Qian, 2016	XPO1	0.7095785662330478	6.821929220436683	7.055275829973344	0.008693475961139058	0.031262770155897
Hypothalamic Neuron NT-VGLUT	Qian, 2016	DOHH	-0.9757225761152682	4.862425319133857	7.055271023171616	0.008693498295541167	0.031262770155897
Hypothalamic Neuron NT-VGLUT	Qian, 2016	GJD2	-1.739957114088886	5.093966184875164	7.053325924981547	0.008702540905694185	0.03128079981102299
Hypothalamic Neuron NT-VGLUT	Qian, 2016	ALDH7A1	-0.9774988541726701	5.864665044117078	7.049777085138202	0.008719064268570472	0.031320052595326
Hypothalamic Neuron NT-VGLUT	Qian, 2016	CLU	1.322328129683278	8.046892194342368	7.049248243133507	0.00872152932909516	0.031320052595326
Hypothalamic Neuron NT-VGLUT	Qian, 2016	BTBD17	-1.611559336906881	5.021156655210884	7.040370024009059	0.008763020692667146	0.03145450423387319
Hypothalamic Neuron NT-VGLUT	Qian, 2016	HSF2	-0.6303877926832078	6.629287029104649	7.034720716699584	0.008789528372706823	0.03153378175121957
Hypothalamic Neuron NT-VGLUT	Qian, 2016	SLC2A11	1.002754569076819	4.648024043895677	7.033933236469944	0.008793229970555174	0.03153378175121957
Hypothalamic Neuron NT-VGLUT	Qian, 2016	CAMTA1	0.574146273904596	8.07715332407732	7.028667524640964	0.008818023253001593	0.03158886803839151
Hypothalamic Neuron NT-VGLUT	Qian, 2016	CCSER2	0.636918272969189	6.866835957863026	7.028079431100323	0.008820796742302009	0.03158886803839151
Hypothalamic Neuron NT-VGLUT	Qian, 2016	RBM17	-0.5990520375435066	7.20646060123796	7.0288848270524	0.00881699866831045	0.03158886803839151
Hypothalamic Neuron NT-VGLUT	Qian, 2016	NREP	-0.8041421330952289	9.485830521698956	7.025153241192005	0.008834610279036488	0.03160046449918455
Hypothalamic Neuron NT-VGLUT	Qian, 2016	TCHH	-2.235395637938436	4.135225533726203	7.02809425464442	0.00883606902913811	0.03160046449918455
Hypothalamic Neuron NT-VGLUT	Qian, 2016	CAMLG	-0.6339871429593077	8.598255415410366	7.024807202206723	0.008836245289506653	0.03160046449918455
Hypothalamic Neuron NT-VGLUT	Qian, 2016	NCAPH2	0.8986548499967337	4.72127082307508	7.022274726087296	0.008848220600125063	0.03162872225569566
Hypothalamic Neuron NT-VGLUT	Qian, 2016	NLN	0.7469204387187234	5.996456251785389	7.02098590730354	0.008854321479585987	0.03163596501035693
Hypothalamic Neuron NT-VGLUT	Qian, 2016	ZNF720	0.9015155441214407	5.260943309584615	7.012226615112646	0.008895900817171006	0.03175881075070115
Hypothalamic Neuron NT-VGLUT	Qian, 2016	SLC25A27	1.000720160429206	4.849908091297477	7.012019843853412	0.008896884773670146	0.03175881075070115
Hypothalamic Neuron NT-VGLUT	Qian, 2016	LRRC8A	0.7821333717980763	4.955282986287621	7.010526477175804	0.00890399455992892	0.03176958353092285
Hypothalamic Neuron NT-VGLUT	Qian, 2016	ANAPC10	0.7157231006962307	5.251444812393491	6.998326332401541	0.008962299046289122	0.03196292595102836
Hypothalamic Neuron NT-VGLUT	Qian, 2016	HES1	1.739733102147892	4.678517860716037	6.990134277762434	0.00900167047103017	0.03208748811854316
Hypothalamic Neuron NT-VGLUT	Qian, 2016	TM9SF3	0.8011123096705566	6.563994795111174	6.989285057969504	0.009005762090573102	0.03208748811854316
Hypothalamic Neuron NT-VGLUT	Qian, 2016	PGS1	-0.9351002732203549	4.612149885665353	6.988483791146209	0.009009624433078837	0.03208748811854316
Hypothalamic Neuron NT-VGLUT	Qian, 2016	SSNA1	-0.6697199238040435	6.829062980131237	6.979839856706877	0.00905139991462781	0.03222148965482362
Hypothalamic Neuron NT-VGLUT	Qian, 2016	SMIM20	-0.9128240483560662	5.753514027504282	6.974866521527748	0.00907552647311611	0.03226299795662704
Hypothalamic Neuron NT-VGLUT	Qian, 2016	DBT	1.008611768024242	4.276639097007964	6.975578064348696	0.009072070572643184	0.03226299795662704
Hypothalamic Neuron NT-VGLUT	Qian, 2016	ABCC5	0.7284896194363163	5.597507165032503	6.976086877962033	0.009069600145222513	0.03226299795662704
Hypothalamic Neuron NT-VGLUT	Qian, 2016	CDC42BPA	0.6830654432442758	6.593228375308579	6.971581873947428	0.00909149738728645	0.03230498202054554
Hypothalamic Neuron NT-VGLUT	Qian, 2016	ATG13	0.8933265848784354	4.533463442974233	6.96687481505929	0.009114435209538507	0.03237167198849816
Hypothalamic Neuron NT-VGLUT	Qian, 2016	IWS1	0.6542962597384638	6.18178199457012	6.955896430796148	0.009168166707018482	0.03254762062793393
Hypothalamic Neuron NT-VGLUT	Qian, 2016	SLC25A26	0.7680470684914141	5.2871576243072	6.950516111850305	0.00919461921104367	0.03262661039969975
Hypothalamic Neuron NT-VGLUT	Qian, 2016	PHF20L1	0.6669800607752358	6.775391775364923	6.949005164972617	0.009202062027209088	0.03263810396493895
Hypothalamic Neuron NT-VGLUT	Qian, 2016	RFX1	-0.9349049835701028	4.90453379384615	6.941526579444227	0.009238992938264651	0.03275412838935468
Hypothalamic Neuron NT-VGLUT	Qian, 2016	GRM1	-1.648306916763314	3.995471043952265	6.937017393617331	0.009261334407860223	0.03281834794277808
Hypothalamic Neuron NT-VGLUT	Qian, 2016	SMAD2	0.7517259447816119	6.114439213560374	6.921925431390967	0.009336517610206927	0.03306967277629862
Hypothalamic Neuron NT-VGLUT	Qian, 2016	TBC1D22A	0.8213700894245286	4.615033952766453	6.920839130778382	0.009352434243149976	0.0331009978137523
Hypothalamic Neuron NT-VGLUT	Qian, 2016	GIGYF1	-1.030617580946729	4.932314066303092	6.918456393295863	0.009353888356951643	0.0331009978137523
Hypothalamic Neuron NT-VGLUT	Qian, 2016	IFT57	-0.7955845096093249	6.764196859263757	6.912925198876202	0.009381654314454417	0.03318412942935038
Hypothalamic Neuron NT-VGLUT	Qian, 2016	AP3D1	0.7878930149321015	6.430909546280019	6.90728514219183	0.00941005462585123	0.03326942810341937
Hypothalamic Neuron NT-VGLUT	Qian, 2016	HMGB2	1.053843575471633	6.794422782119549	6.903167437928495	0.00943084538976431	0.0333277576723396
Hypothalamic Neuron NT-VGLUT	Qian, 2016	STT3B	0.9674945591677698	6.186645140270214	6.897153794728051	0.009461294455546975	0.03342015020603581
Hypothalamic Neuron NT-VGLUT	Qian, 2016	PRR14L	0.8759909066969952	5.423687366398181	6.89312464175349	0.009481752322061797	0.03347718282332323
Hypothalamic Neuron NT-VGLUT	Qian, 2016	CD2AP	1.09726151935576	4.117626267984932	6.893354620311348	0.009491146668837507	0.03349511942584291
Hypothalamic Neuron NT-VGLUT	Qian, 2016	FBXO44	-0.9289502932266874	5.468477390080924	6.884698156699024	0.009524685669186283	0.03359820969357669
Hypothalamic Neuron NT-VGLUT	Qian, 2016	GOLGA7	-0.8372936720185785	6.973408442345026	6.88204275948944	0.009538256717732028	0.03363080161510966
Hypothalamic Neuron NT-VGLUT	Qian, 2016	WNT7A	-1.45481122964358	4.241476188760014	6.875583980629115	0.009571349511296054	0.03373216414239789
Hypothalamic Neuron NT-VGLUT	Qian, 2016	TRIO	0.7983624518543592	6.585076217465361	6.847170319280388	0.009718350547120096	0.03423469766235954
Hypothalamic Neuron NT-VGLUT	Qian, 2016	C17orf58	-0.9482891233080099	5.42903645531854	6.843808651931832	0.009735896503202984	0.03427552512254371
Hypothalamic Neuron NT-VGLUT	Qian, 2016	AKR1A1	-0.6966987729199225	7.050516917591854	6.843258756340679	0.009738769760475455	0.03427552512254371
Hypothalamic Neuron NT-VGLUT	Qian, 2016	SCG3	0.6952335142654802	8.526859295032994	6.840986211588456	0.00975065334254007	0.03429404159657274
Hypothalamic Neuron NT-VGLUT	Qian, 2016	ZNF436-AS1	1.500753776781757	4.699162677171807	6.887616053852483	0.009752864998097967	0.03429404159657274
Hypothalamic Neuron NT-VGLUT	Qian, 2016	NOM1	1.034482182677883	4.727040480377346	6.83348120764047	0.009790005289249192	0.03440905435297905
Hypothalamic Neuron NT-VGLUT	Qian, 2016	EXOSC4	-0.8734159369638139	5.525220630633608	6.830502662802873	0.00980566863732383	0.03444851190053494
Hypothalamic Neuron NT-VGLUT	Qian, 2016	LRRC42	-1.015881659133318	5.24941079837764	6.827767376662169	0.009820075618248823	0.034483521981042
Hypothalamic Neuron NT-VGLUT	Qian, 2016	TRAPPC10	1.102780501667375	4.853491058836434	6.817830833748683	0.009883389503019898	0.03469016098618738
Hypothalamic Neuron NT-VGLUT	Qian, 2016	XKR4	0.8303165845216769	6.516167586158399	6.809953178035052	0.009914442461262139	0.03478343030693142
Hypothalamic Neuron NT-VGLUT	Qian, 2016	PEBP1	-0.6075121425826848	10.23076778661417	6.798177158045526	0.009977338659568782	0.03498828245388077
Hypothalamic Neuron NT-VGLUT	Qian, 2016	ATP11B	0.9689153443128015	4.424648446455834	6.795602076924226	0.009991147262163677	0.03502088819116875
Hypothalamic Neuron NT-VGLUT	Qian, 2016	CKAP4	0.756183859652018	6.107941935340857	6.788610285404332	0.01002873995682659	0.03513679468628233
Hypothalamic Neuron NT-VGLUT	Qian, 2016	ATOX1	-0.9026806315545862	8.22730601773808	6.778126553776567	0.01008538254416149	0.03531930991108244
Hypothalamic Neuron NT-VGLUT	Qian, 2016	NEU1	0.9265542072858506	5.550007872608069	6.776809654576213	0.0100925210185009	0.03532837384474347
Hypothalamic Neuron NT-VGLUT	Qian, 2016	VWA8	0.9854819838003882	4.088318768579481	6.775423823555938	0.01011096156040763	0.03534750115115749
Hypothalamic Neuron NT-VGLUT	Qian, 2016	DRAP1	-0.6014134664449822	8.423799169292392	6.773365919157244	0.01011121312172762	0.03534750115115749
Hypothalamic Neuron NT-VGLUT	Qian, 2016	MAPK7	-0.93513190630754	4.615834159923115	6.773286708048139	0.01011164349004647	0.03534750115115749
