## Supplementary Table 4 for "An integrated transcriptomic cell atlas of human neural organoids": DE_HNOCA_Braun.tsv (part 189 of 193)

neuron_subtype	protocol	gene	log2fc	logCPM	F	pval	qval
Hypothalamic Neuron NT-VGLUT	Qian, 2016	JAKMIP1	-1.068709119983032	5.378186805489116	6.772310571040196	0.01011694857769876	0.0353501299537593
Hypothalamic Neuron NT-VGLUT	Qian, 2016	KLHL9	-0.8295944215420207	5.93159647185667	6.769806521501065	0.0101305707215831	0.03538180435554258
Hypothalamic Neuron NT-VGLUT	Qian, 2016	GPC2	-1.150489744042986	7.199686736693976	6.766057604493863	0.01015100053515528	0.03543721589700793
Hypothalamic Neuron NT-VGLUT	Qian, 2016	ARFGAP2	-0.7660119381654483	5.980594943533209	6.762901970249422	0.01016823032750682	0.03548141135405076
Hypothalamic Neuron NT-VGLUT	Qian, 2016	RFX7	0.8888044707084023	5.567409586884317	6.760469751482073	0.01018153094104099	0.03551186263532897
Hypothalamic Neuron NT-VGLUT	Qian, 2016	ELF2	0.707132210213201	6.299711809589171	6.746281512641445	0.01025947960730434	0.03575161565130651
Hypothalamic Neuron NT-VGLUT	Qian, 2016	ELAC2	1.127196302263147	4.374216463321405	6.746343928898099	0.01025913534824037	0.03575161565130651
Hypothalamic Neuron NT-VGLUT	Qian, 2016	CCNG1	-1.041273153780465	6.798622533899096	6.744812339479801	0.0102675863416467	0.03576381352918123
Hypothalamic Neuron NT-VGLUT	Qian, 2016	MPP6	1.083959486584251	4.96544572699922	6.742226549251049	0.0102818705712177	0.03579750812328889
Hypothalamic Neuron NT-VGLUT	Qian, 2016	THUMPD1	0.6918225957748071	6.357869468315165	6.741277419643507	0.01028711884734038	0.035799726907553
Hypothalamic Neuron NT-VGLUT	Qian, 2016	MED19	-0.6605100108239952	7.045136888531283	6.738163351159993	0.0103043578032135	0.03584365321870502
Hypothalamic Neuron NT-VGLUT	Qian, 2016	POLR2L	-1.07610324316379	8.033550200736027	6.734531497849372	0.01032450095100056	0.03589763787889312
Hypothalamic Neuron NT-VGLUT	Qian, 2016	DLG4	-0.8983050051315454	5.677403780693853	6.731228941363378	0.01034285316137745	0.03594535002011395
Hypothalamic Neuron NT-VGLUT	Qian, 2016	POT1	1.016554670517007	4.095392271480954	6.727739095889786	0.01036228287118383	0.03599676251090435
Hypothalamic Neuron NT-VGLUT	Qian, 2016	RSBN1	0.7209388118303821	7.104111558383063	6.719598813385534	0.01040775104350825	0.03613854163765567
Hypothalamic Neuron NT-VGLUT	Qian, 2016	MGMT	1.37460369236692	4.67433416471798	6.714434629128244	0.0104367031386561	0.03622287133148232
Hypothalamic Neuron NT-VGLUT	Qian, 2016	ITSN1	0.7026979707869436	6.746185251026717	6.713073071105092	0.01044435037129722	0.03623321549720806
Hypothalamic Neuron NT-VGLUT	Qian, 2016	SUMO3	-0.7740051726341461	7.34283143227841	6.712035124031419	0.01045018393387076	0.03623726130530261
Hypothalamic Neuron NT-VGLUT	Qian, 2016	CDKAL1	0.8070111604464171	5.334875629755411	6.707309910215075	0.01047678371252133	0.03631328068929267
Hypothalamic Neuron NT-VGLUT	Qian, 2016	TRIM66	1.208062868642092	4.027167549505876	6.695318387621618	0.01055577513055535	0.03657074436128144
Hypothalamic Neuron NT-VGLUT	Qian, 2016	RNF34	-0.7766770603728248	5.723269255188574	6.692248285880633	0.01056203985286523	0.03657612730492667
Hypothalamic Neuron NT-VGLUT	Qian, 2016	CNN3	-1.059024570354725	7.558491865315937	6.684832204307172	0.01060428239186484	0.0367060403434858
Hypothalamic Neuron NT-VGLUT	Qian, 2016	ARHGEF4	0.8753218304201777	4.633790071121748	6.677354911945936	0.01064705092006659	0.03682225218383023
Hypothalamic Neuron NT-VGLUT	Qian, 2016	HAUS2	-0.8953508768708675	4.748910467984232	6.677304289035681	0.01064734108097615	0.03682225218383023
Hypothalamic Neuron NT-VGLUT	Qian, 2016	NRCAM	0.7917118986777707	6.946959599990566	6.672984019222006	0.01067213427336799	0.03689156300019104
Hypothalamic Neuron NT-VGLUT	Qian, 2016	PIK3C2A	0.9039393647337677	5.523565510107246	6.662876858463633	0.01073037138151674	0.03706274064939304
Hypothalamic Neuron NT-VGLUT	Qian, 2016	SWI5	0.8395295295084692	5.516891104598455	6.662733367640868	0.0107312005383611	0.03706274064939304
Hypothalamic Neuron NT-VGLUT	Qian, 2016	KAZN	0.8655934310940634	6.677391879033799	6.652731634467621	0.01078915919830502	0.03721359258637696
Hypothalamic Neuron NT-VGLUT	Qian, 2016	CEP44	0.8951332489606427	4.630924224509716	6.651831257341008	0.01079439265688983	0.03721359258637696
Hypothalamic Neuron NT-VGLUT	Qian, 2016	SERPINI1	-1.280295077482785	6.150626117124911	6.650959659169333	0.01079946134434905	0.03721359258637696
Hypothalamic Neuron NT-VGLUT	Qian, 2016	ERLEC1	0.67597653046064	6.893914096389632	6.650801776842442	0.01080037975635108	0.03721359258637696
Hypothalamic Neuron NT-VGLUT	Qian, 2016	POM121	0.7907724691803217	5.160951108570905	6.650688454796303	0.0108010390081535	0.03721359258637696
Hypothalamic Neuron NT-VGLUT	Qian, 2016	ABCA3	0.835837227593717	4.785920758007805	6.650241942477205	0.01080363700279414	0.03721359258637696
Hypothalamic Neuron NT-VGLUT	Qian, 2016	CNOT1	0.853713838848123	5.082218743645798	6.647094751659556	0.01082196705598573	0.0372602005422054
Hypothalamic Neuron NT-VGLUT	Qian, 2016	FNDC4	1.078000338900704	5.910107910188546	6.628639881193085	0.01093010387159205	0.03761583619638326
Hypothalamic Neuron NT-VGLUT	Qian, 2016	MIR124-2HG	1.285274690087814	6.264443554176518	6.664802516476745	0.01097798766224573	0.03776388844026401
Hypothalamic Neuron NT-VGLUT	Qian, 2016	PSMC3IP	-1.079007328415984	4.362385582555564	6.610292439345858	0.01103872223273518	0.03795599619794327
Hypothalamic Neuron NT-VGLUT	Qian, 2016	ERVK3-1	0.9416943246698385	4.866628857366496	6.607276483557857	0.01105668377869688	0.03798174019301396
Hypothalamic Neuron NT-VGLUT	Qian, 2016	SPTY2D1	0.9605298376544245	5.378549419277888	6.607004402183212	0.01105830565096084	0.03798174019301396
Hypothalamic Neuron NT-VGLUT	Qian, 2016	ARHGAP23	1.070338953536263	4.354926540905415	6.606571707816729	0.01106088544260749	0.03798174019301396
Hypothalamic Neuron NT-VGLUT	Qian, 2016	CPNE4	1.445458826799785	4.252449578931309	6.600869048054473	0.01109494397131178	0.03805578766292197
Hypothalamic Neuron NT-VGLUT	Qian, 2016	PYGO1	0.9250595052014006	4.680059878903899	6.600698309307218	0.01109596536557135	0.03805578766292197
Hypothalamic Neuron NT-VGLUT	Qian, 2016	AGO3	0.7162253122471028	6.040430131685592	6.599714920980326	0.01110185009508877	0.03805578766292197
Hypothalamic Neuron NT-VGLUT	Qian, 2016	ZNF669	0.8551589953823092	5.093524881011023	6.599680602513192	0.01110205551990189	0.03805578766292197
Hypothalamic Neuron NT-VGLUT	Qian, 2016	DPY19L3	1.121181856190606	4.273514827821975	6.599033626232718	0.0111174049721897	0.03807713358818197
Hypothalamic Neuron NT-VGLUT	Qian, 2016	NCBP1	0.8743316696421107	4.527323937815237	6.597003658519846	0.01111809142766725	0.03807713358818197
Hypothalamic Neuron NT-VGLUT	Qian, 2016	PHGDH	1.134674158761906	6.09926479161437	6.592546892098895	0.01114484245389852	0.03815192099297536
Hypothalamic Neuron NT-VGLUT	Qian, 2016	OLFM3	-0.8762926505993284	5.422233420691599	6.589215101042365	0.01116488459530106	0.03820368620445899
Hypothalamic Neuron NT-VGLUT	Qian, 2016	ADNP2	0.8281875032956132	5.13079240559397	6.588136762507558	0.01117137926453458	0.03820906987217908
Hypothalamic Neuron NT-VGLUT	Qian, 2016	CACNA1E	0.9420516651085779	5.476365405309576	6.579704559777523	0.01122230045163657	0.03836633232342858
Hypothalamic Neuron NT-VGLUT	Qian, 2016	AMOTL2	-1.031005774552196	4.610268948403622	6.578679387760042	0.01122850775033745	0.03837065764683976
Hypothalamic Neuron NT-VGLUT	Qian, 2016	ASGR1	-0.7651436267647791	6.235028255091191	6.57505278546525	0.01125049500624342	0.03842887955498193
Hypothalamic Neuron NT-VGLUT	Qian, 2016	ATP6V1B2	-0.9240517910274947	7.224683617727559	6.5740482490595	0.01125659317391003	0.03843280096844216
Hypothalamic Neuron NT-VGLUT	Qian, 2016	CCDC112	-0.7302059480386682	7.722959458623775	6.573026447850285	0.0112627996671968	0.03843708862246854
Hypothalamic Neuron NT-VGLUT	Qian, 2016	CEP350	0.7862261025514807	6.265376724389728	6.571260484526709	0.01127353462371931	0.03845682021904952
Hypothalamic Neuron NT-VGLUT	Qian, 2016	HIC2	0.9178242277256123	4.920868875909752	6.567156330860905	0.01131010198113409	0.03856461650484193
Hypothalamic Neuron NT-VGLUT	Qian, 2016	MMP17	-1.236041989799602	5.208636901276046	6.556447753195794	0.01136399734382782	0.0387313763729057
Hypothalamic Neuron NT-VGLUT	Qian, 2016	BRMS1	-0.8925034076525857	4.973375165588382	6.554179706995207	0.01137791484255607	0.03876179501430685
Hypothalamic Neuron NT-VGLUT	Qian, 2016	ZNF382	0.8939524451001624	4.600333743969719	6.552638734119849	0.01138738085993424	0.03877702850724975
Hypothalamic Neuron NT-VGLUT	Qian, 2016	YIF1A	0.881299635477222	6.657152054783254	6.551502828781278	0.01139436382475026	0.03878379690283253
Hypothalamic Neuron NT-VGLUT	Qian, 2016	MKLN1	0.829635966124556	5.74868622471258	6.549109797554574	0.01140908949665384	0.03881584678695544
Hypothalamic Neuron NT-VGLUT	Qian, 2016	LEPROTL1	-0.7138169267985265	6.637854426061858	6.548348431569114	0.01141377874995096	0.03881584678695544
Hypothalamic Neuron NT-VGLUT	Qian, 2016	DGUOK	-0.6683796463746274	8.235632814228428	6.54172700552236	0.01145464451575392	0.03893598579004721
Hypothalamic Neuron NT-VGLUT	Qian, 2016	RING1	-0.8125614780167647	5.712941500530079	6.541000842517538	0.01145913543666382	0.03893598579004721
Hypothalamic Neuron NT-VGLUT	Qian, 2016	TGOLN2	0.8570832202749968	6.198951142835094	6.537685174969637	0.01147966424942825	0.03896075486025579
Hypothalamic Neuron NT-VGLUT	Qian, 2016	SYNDIG1	1.967372679334425	3.551278730239141	6.541207591623008	0.01148147953635565	0.03896075486025579
Hypothalamic Neuron NT-VGLUT	Qian, 2016	SNRNP200	0.8306319637131607	6.288629240588953	6.538029742989263	0.01147752909607172	0.03896075486025579
Hypothalamic Neuron NT-VGLUT	Qian, 2016	TBC1D9B	0.9793831816598936	4.712247223239546	6.532352439044659	0.01151276172042935	0.03904983922997531
Hypothalamic Neuron NT-VGLUT	Qian, 2016	MEGF9	0.8811546767930603	5.678361675330621	6.527029215565037	0.01155760605375172	0.03918482681280713
Hypothalamic Neuron NT-VGLUT	Qian, 2016	KLF7	0.7369673126764817	6.891042603101139	6.52287557649856	0.01157182411075065	0.03921590676380097
Hypothalamic Neuron NT-VGLUT	Qian, 2016	UBE2L6	-0.8938663137301733	6.623503151915997	6.507087922040802	0.01167091615987615	0.03953446468816686
Hypothalamic Neuron NT-VGLUT	Qian, 2016	TMEM30A	0.7443295710131173	6.466469113564889	6.505862773166888	0.0116786425925561	0.03954338468757328
Hypothalamic Neuron NT-VGLUT	Qian, 2016	SPOCK3	-1.438079465716218	5.038367109702216	6.503638295345204	0.01169268488883004	0.039573672832117
Hypothalamic Neuron NT-VGLUT	Qian, 2016	MEF2A	0.7359904697478021	6.055803107345128	6.494966679485471	0.01174759304293575	0.03974218404590552
Hypothalamic Neuron NT-VGLUT	Qian, 2016	SDK1	0.9733460903144509	5.753464264959723	6.495657325814535	0.01175501892709662	0.03974824206069503
Hypothalamic Neuron NT-VGLUT	Qian, 2016	HTRA2	-0.6900868499768101	5.603558374114751	6.492374361806043	0.01176405933996152	0.03974824206069503
Hypothalamic Neuron NT-VGLUT	Qian, 2016	APBB2	0.7371803651303982	5.835831476174135	6.492266902525731	0.01176474243372967	0.03974824206069503
Hypothalamic Neuron NT-VGLUT	Qian, 2016	NPAS3	0.9849392856607663	6.467041134538777	6.491217604254731	0.01177141474355521	0.03975348589341569
Hypothalamic Neuron NT-VGLUT	Qian, 2016	RAB3GAP1	0.7256623768510067	5.538998686671308	6.474812055707374	0.01187624704860544	0.04009007916755332
Hypothalamic Neuron NT-VGLUT	Qian, 2016	PLCB4	0.8011811454504635	5.762132997976202	6.468238169234183	0.01191852600505419	0.04021531329997425
Hypothalamic Neuron NT-VGLUT	Qian, 2016	INPP4A	0.7853924482390924	5.306788480804994	6.465606726954235	0.01193549347900836	0.04025507010035661
Hypothalamic Neuron NT-VGLUT	Qian, 2016	UBR3	0.8145364546591799	5.823374749704541	6.464454012862373	0.01194293404514394	0.04026267474012053
Hypothalamic Neuron NT-VGLUT	Qian, 2016	MAP2K4	0.7615874642943885	6.060868744612655	6.456058306968949	0.01199727227789633	0.04042830814478608
Hypothalamic Neuron NT-VGLUT	Qian, 2016	NDUFA3	-1.223308128848748	8.052996776062393	6.451699161066322	0.01202558644786697	0.04050614020878055
Hypothalamic Neuron NT-VGLUT	Qian, 2016	VPS13A	0.9206536109786092	4.894910311629575	6.448153225439198	0.0120486696879481	0.04055564352495001
Hypothalamic Neuron NT-VGLUT	Qian, 2016	EPHA3	1.098892501682522	5.638007479476605	6.447296201184048	0.01205425562031891	0.04055564352495001
Hypothalamic Neuron NT-VGLUT	Qian, 2016	STK16	-0.8258181528948279	5.307418338011982	6.447035739831106	0.01205595379386716	0.04055564352495001
Hypothalamic Neuron NT-VGLUT	Qian, 2016	JAK1	0.7918058246746331	6.284919948007111	6.432414226420629	0.01215168349802557	0.04085996997776981
Hypothalamic Neuron NT-VGLUT	Qian, 2016	SLC3A2	0.8706809017532001	7.926983918765892	6.43105228895099	0.01216064043072782	0.04087238627886182
Hypothalamic Neuron NT-VGLUT	Qian, 2016	FTL	-0.8064016260367589	11.49879217223697	6.42846285508953	0.01217768903727774	0.04090120570712719
Hypothalamic Neuron NT-VGLUT	Qian, 2016	GREB1L	1.036345128057332	5.515708675537832	6.429837474169894	0.01218065949433603	0.04090120570712719
Hypothalamic Neuron NT-VGLUT	Qian, 2016	ERCC1	-0.7107932387349964	6.100234755032541	6.426466992296929	0.01219084655511157	0.04090120570712719
Hypothalamic Neuron NT-VGLUT	Qian, 2016	COPS7B	-0.8861397843479225	5.697804197456946	6.426072510395513	0.01219344888225913	0.04090120570712719
Hypothalamic Neuron NT-VGLUT	Qian, 2016	DDT	-0.7752358451059965	7.393013127551911	6.425753269149187	0.01219555528232862	0.04090120570712719
Hypothalamic Neuron NT-VGLUT	Qian, 2016	LYPLAL1	0.6904403452867878	5.928360118739255	6.424606017171289	0.01220312813586896	0.04090893214459699
Hypothalamic Neuron NT-VGLUT	Qian, 2016	USP34	0.6490985968957016	6.862218150120463	6.420614413166113	0.01222951423006737	0.04094435035888014
Hypothalamic Neuron NT-VGLUT	Qian, 2016	ATXN7L1	0.8400716982325418	4.538599176570439	6.422436257978264	0.01222951202979979	0.04094435035888014
Hypothalamic Neuron NT-VGLUT	Qian, 2016	RCAN1	0.9877907285862788	5.432687302932224	6.421185275461267	0.01222573697593683	0.04094435035888014
Hypothalamic Neuron NT-VGLUT	Qian, 2016	RABGGTB	-0.871862006934803	6.235627544793059	6.41976562233667	0.0122351327083812	0.04094550446028952
Hypothalamic Neuron NT-VGLUT	Qian, 2016	KLHL18	0.7135430743081661	5.052206091832868	6.417995603656558	0.01224685777636547	0.04096708478056938
Hypothalamic Neuron NT-VGLUT	Qian, 2016	EBF3	1.602482544776629	5.820580935049107	6.413532149592752	0.01227647669315154	0.04104847762516303
Hypothalamic Neuron NT-VGLUT	Qian, 2016	PRPF40B	0.8819264990328217	4.781445440013155	6.41166973414031	0.01228885742703815	0.04107218642424631
Hypothalamic Neuron NT-VGLUT	Qian, 2016	GNAI2	-1.087715176644676	7.614350087116925	6.406736427212554	0.01232171513778596	0.04115777797455958
Hypothalamic Neuron NT-VGLUT	Qian, 2016	ANKRD54	0.7349310114510091	5.13475531190314	6.406233678786156	0.0123250687520416	0.04115777797455958
Hypothalamic Neuron NT-VGLUT	Qian, 2016	ZFAND2B	-0.7316129509247639	5.34034198608994	6.39958444703547	0.01236951211918422	0.04128843168243605
Hypothalamic Neuron NT-VGLUT	Qian, 2016	DNAJC30	-0.9633338490948051	4.63140884092891	6.398122791043281	0.01237930409575578	0.04130335926061362
Hypothalamic Neuron NT-VGLUT	Qian, 2016	RASGRF1	1.390381848105284	4.287108216600862	6.392987065919557	0.01241377339252725	0.04140057414930479
Hypothalamic Neuron NT-VGLUT	Qian, 2016	JUN	-1.061755170055566	8.69395737353688	6.389167451715833	0.012439473996699	0.04145369364845296
Hypothalamic Neuron NT-VGLUT	Qian, 2016	FAM207A	-1.026303623195938	4.726345347335887	6.389033030165113	0.01244037946946103	0.04145369364845296
Hypothalamic Neuron NT-VGLUT	Qian, 2016	ELMO2	0.9902427963924957	4.536878157442405	6.376211989421634	0.01252705822194736	0.04172461605971655
Hypothalamic Neuron NT-VGLUT	Qian, 2016	COMMD2	-0.7187688387888674	6.854822238594029	6.370689813207598	0.01256458480815725	0.04177791710943591
Hypothalamic Neuron NT-VGLUT	Qian, 2016	MDGA2	0.8660935166532879	5.841340970803241	6.372719555383678	0.01256299050074827	0.04177791710943591
Hypothalamic Neuron NT-VGLUT	Qian, 2016	ACAP2	0.7025537031555165	6.104586431743497	6.372607289542893	0.01255154116374257	0.04177791710943591
Hypothalamic Neuron NT-VGLUT	Qian, 2016	TPR	0.7114986332973914	7.581539164532757	6.371289407294292	0.01256050455377948	0.04177791710943591
Hypothalamic Neuron NT-VGLUT	Qian, 2016	EXOSC8	-0.6918151911616246	6.408937291217533	6.364236059816546	0.01260859002157465	0.04190628978061026
Hypothalamic Neuron NT-VGLUT	Qian, 2016	NETO2	0.9545834274407767	5.764078570856332	6.361551909788111	0.01262693912002087	0.04194333042977916
Hypothalamic Neuron NT-VGLUT	Qian, 2016	SMARCC2	-0.6270638992973763	6.96376226829119	6.361025753150156	0.01263053922524777	0.04194333042977916
Hypothalamic Neuron NT-VGLUT	Qian, 2016	SNRPA	-0.9123713229798863	5.606453922296525	6.359678789151392	0.01263976037353865	0.04195600664393078
Hypothalamic Neuron NT-VGLUT	Qian, 2016	RAB18	-0.7685216260723386	7.613288848173148	6.355789675541004	0.01266642401926964	0.04202654533573054
Hypothalamic Neuron NT-VGLUT	Qian, 2016	TAF13	0.9028440629888534	5.044153774062859	6.346682539345303	0.0127290910852606	0.04221643023748966
Hypothalamic Neuron NT-VGLUT	Qian, 2016	GRM5	-1.247675965652382	4.726759426293187	6.341685464675607	0.01276361316573938	0.04231284911135803
Hypothalamic Neuron NT-VGLUT	Qian, 2016	CCT6A	-0.6488617545690006	8.350864373403573	6.339428404219638	0.01277923784051098	0.04234656534089937
Hypothalamic Neuron NT-VGLUT	Qian, 2016	HES6	-1.271708857082302	7.48622603014165	6.336584565211556	0.0127989528249441	0.04239327152420407
Hypothalamic Neuron NT-VGLUT	Qian, 2016	ELAVL4	-1.048744012723393	8.507917632171923	6.335820777159761	0.01280425318447431	0.04239327152420407
Hypothalamic Neuron NT-VGLUT	Qian, 2016	AGAP1	0.8196965388879054	7.067456575136883	6.33357713278744	0.01281983629795701	0.04242677281216461
Hypothalamic Neuron NT-VGLUT	Qian, 2016	PGBD5	0.9213052626641121	4.575447804001058	6.328796401121582	0.0128654652877606	0.04255963889824173
Hypothalamic Neuron NT-VGLUT	Qian, 2016	CEP295	1.014954494306659	4.727607129502869	6.35495306831324	0.01291466146404173	0.04270418722607324
Hypothalamic Neuron NT-VGLUT	Qian, 2016	CCDC107	-0.6168659086675289	7.195222469420127	6.318405118426868	0.01292573106822849	0.04272259515271436
Hypothalamic Neuron NT-VGLUT	Qian, 2016	NF1	0.6721050054873311	6.553919012647919	6.312764703722245	0.01296533030834987	0.04283524447405464
Hypothalamic Neuron NT-VGLUT	Qian, 2016	WNT4	1.495544801717832	4.612281434097162	6.317600285052769	0.01297618217896901	0.0428496640652983
Hypothalamic Neuron NT-VGLUT	Qian, 2016	SPAG7	-0.8034808209500217	6.945723253633814	6.310575637066983	0.01298073285440258	0.0428496640652983
Hypothalamic Neuron NT-VGLUT	Qian, 2016	CNGB1	-1.079107571930076	4.424830502895698	6.3106123340696	0.01299289431857989	0.04287158159347821
Hypothalamic Neuron NT-VGLUT	Qian, 2016	DHCR7	1.172023674389853	5.784247289985692	6.307680009945708	0.01300113605577388	0.04288055239465948
Hypothalamic Neuron NT-VGLUT	Qian, 2016	LARP1	0.6454084918797172	6.654378662812388	6.305992233030083	0.01301304385546331	0.04290160190820261
Hypothalamic Neuron NT-VGLUT	Qian, 2016	TMEM60	-0.7800544434790897	5.74378278050454	6.303766272475846	0.01302876603937723	0.04293520353553686
Hypothalamic Neuron NT-VGLUT	Qian, 2016	COCH	-1.117550803131754	5.359739042325415	6.300058173579819	0.01305500054954656	0.04300340444067862
Hypothalamic Neuron NT-VGLUT	Qian, 2016	PSMD6	-0.7116648139848839	6.847810505658132	6.297325923500611	0.01307436611916712	0.04304893068244848
Hypothalamic Neuron NT-VGLUT	Qian, 2016	ATF6B	-0.9386364073446368	5.870966326834804	6.292294481152958	0.01311010596747729	0.04313454903883267
Hypothalamic Neuron NT-VGLUT	Qian, 2016	CYGB	1.435753923559999	4.154862534086876	6.292101239215041	0.01311148064549782	0.04313454903883267
Hypothalamic Neuron NT-VGLUT	Qian, 2016	ATXN10	-0.6245953230771141	8.163625644865906	6.287150677111524	0.01314674889972486	0.04323225686466066
Hypothalamic Neuron NT-VGLUT	Qian, 2016	ELP6	-0.7380941813547904	5.540594905891587	6.274837283258626	0.01323489878338899	0.04350370624649964
Hypothalamic Neuron NT-VGLUT	Qian, 2016	NXF1	0.9175926347660002	4.7735427931966	6.265204282543363	0.01330428816205951	0.0437132853534617
Hypothalamic Neuron NT-VGLUT	Qian, 2016	IMPDH1	0.9608617267599736	4.559243530980871	6.26255093137067	0.01332346737116403	0.04375778370123416
Hypothalamic Neuron NT-VGLUT	Qian, 2016	SAP130	0.9289414868908533	4.310412851679559	6.261521968706645	0.0133309127478234	0.04376372370997922
Hypothalamic Neuron NT-VGLUT	Qian, 2016	MTF2	-0.6022362802015372	7.258472852207538	6.260590505397463	0.01333765636635506	0.04376735588688953
Hypothalamic Neuron NT-VGLUT	Qian, 2016	TTC3	-0.5612331104270238	10.27874420436255	6.25959146680358	0.01334489315746618	0.0437726026508523
Hypothalamic Neuron NT-VGLUT	Qian, 2016	KIAA0100	1.008303445165407	4.490308574169158	6.258859482857347	0.01336279220238789	0.04381280348789677
Hypothalamic Neuron NT-VGLUT	Qian, 2016	EIF3E	-0.9931102080481268	8.765394102020425	6.255212641033057	0.01337666047047449	0.04383976019112029
Hypothalamic Neuron NT-VGLUT	Qian, 2016	VPS35	-0.4927458739266077	7.725461518059736	6.252794647954235	0.01339423609057433	0.04387883924355236
Hypothalamic Neuron NT-VGLUT	Qian, 2016	EIF2A	-0.6883495314727673	6.466105229281363	6.243948571451385	0.01345874016961832	0.04407155574732884
Hypothalamic Neuron NT-VGLUT	Qian, 2016	CETN3	-0.915881451099259	5.872561352843266	6.242961604222173	0.01346595695849173	0.04407659773428745
Hypothalamic Neuron NT-VGLUT	Qian, 2016	GTF2I	0.7820310256895143	8.1893303547027	6.240568618620694	0.01348347137624265	0.04411532733465989
Hypothalamic Neuron NT-VGLUT	Qian, 2016	PCCA	0.7935191076156068	5.678418880301003	6.234682345016199	0.01352665421734147	0.04423797107979745
Hypothalamic Neuron NT-VGLUT	Qian, 2016	SETX	0.8021898213416753	5.462327283087969	6.229215476004351	0.01356688897637819	0.04435087411056854
Hypothalamic Neuron NT-VGLUT	Qian, 2016	MARK1	0.8246131772859076	6.048649271962972	6.226647935832573	0.01358582832626749	0.04439409559138921
Hypothalamic Neuron NT-VGLUT	Qian, 2016	ZNHIT6	0.7825637305289613	5.216828002020723	6.225794617144005	0.01359212887768822	0.0443954574970641
Hypothalamic Neuron NT-VGLUT	Qian, 2016	CEP63	0.7376999333672376	5.791982707966348	6.225042956994562	0.01359768134054849	0.0443954574970641
Hypothalamic Neuron NT-VGLUT	Qian, 2016	LINC01089	1.109586853373355	4.82527911400527	6.261886067528886	0.01361702557444431	0.0444399270954122
Hypothalamic Neuron NT-VGLUT	Qian, 2016	SBF2	0.7213301962985016	6.071257008656437	6.221584624303269	0.01362325820540876	0.04444158685159395
Hypothalamic Neuron NT-VGLUT	Qian, 2016	DIAPH1	0.8252582097564417	4.530103420179702	6.222285931581998	0.01363078570586901	0.04444746754320326
Hypothalamic Neuron NT-VGLUT	Qian, 2016	DCP1A	0.7165843618004291	6.019282372635313	6.215706665311614	0.01366684474419136	0.04454634029970684
Hypothalamic Neuron NT-VGLUT	Qian, 2016	GLT8D1	-0.6324251798871044	5.961637328449546	6.211591681855118	0.01369744462124358	0.04462734370093796
Hypothalamic Neuron NT-VGLUT	Qian, 2016	TMEM87A	0.6042955087624338	6.233059986237077	6.206487885916231	0.01373549649017961	0.04473254813328627
Hypothalamic Neuron NT-VGLUT	Qian, 2016	EPB41L4A	0.977540692558409	4.887257519457205	6.20234140155933	0.01376649192452598	0.044814693208394
Hypothalamic Neuron NT-VGLUT	Qian, 2016	C17orf100	-1.012222817697434	4.407175212992146	6.200152770637123	0.01378288149561977	0.04482772325042018
Hypothalamic Neuron NT-VGLUT	Qian, 2016	IGSF3	0.9756853752346487	5.087972347338564	6.199619969703358	0.01378687444679262	0.04482772325042018
Hypothalamic Neuron NT-VGLUT	Qian, 2016	DUSP6	1.057846604819794	4.579036614995539	6.199494361761785	0.01378781596110296	0.04482772325042018
Hypothalamic Neuron NT-VGLUT	Qian, 2016	ARHGAP32	0.8244082607711578	5.693780372048253	6.195458128462282	0.01381810580147372	0.04489366468857098
Hypothalamic Neuron NT-VGLUT	Qian, 2016	RARA	-1.157993967572516	4.176051373953509	6.195250959102836	0.01381966236549262	0.04489366468857098
Hypothalamic Neuron NT-VGLUT	Qian, 2016	PAXBP1	0.9271555646492532	6.156585077662442	6.191046084914366	0.01385129505716604	0.04497760553067218
Hypothalamic Neuron NT-VGLUT	Qian, 2016	VPS8	0.6365055637694988	5.336169077676033	6.185393227330167	0.01389393939892419	0.04509721801557166
Hypothalamic Neuron NT-VGLUT	Qian, 2016	ZNF778	1.066033021012815	4.049373643496669	6.185670012671672	0.01390469134437833	0.04511325683148907
Hypothalamic Neuron NT-VGLUT	Qian, 2016	EBAG9	-0.730778768703015	6.121437775427902	6.182842620624969	0.01391322547629997	0.04512208963993022
Hypothalamic Neuron NT-VGLUT	Qian, 2016	RARB	-1.152881546546927	3.792181723197413	6.173480601821669	0.01398425406834192	0.04533350671674598
Hypothalamic Neuron NT-VGLUT	Qian, 2016	FAM20C	0.9150445193468947	5.032546727194884	6.171484096764027	0.01399945004397334	0.04534407454917125
Hypothalamic Neuron NT-VGLUT	Qian, 2016	ARMC6	-0.8134066280233331	4.719397464483157	6.17146078828669	0.01399962755287538	0.04534407454917125
Hypothalamic Neuron NT-VGLUT	Qian, 2016	MIS12	-0.7839485167992437	4.852397620313306	6.170750906649119	0.01400503487492435	0.04534407454917125
Hypothalamic Neuron NT-VGLUT	Qian, 2016	RBM26	0.7178392970394217	6.488466887209126	6.166498838468757	0.01403746929303183	0.04542025591489832
Hypothalamic Neuron NT-VGLUT	Qian, 2016	SOCS2	0.9934585006072953	4.375614431614224	6.166132861914321	0.01404026457956672	0.04542025591489832
Hypothalamic Neuron NT-VGLUT	Qian, 2016	OSBPL8	0.693386286491496	7.447759839891046	6.157267867829986	0.01410815149107119	0.04562086138137306
Hypothalamic Neuron NT-VGLUT	Qian, 2016	CPNE8	1.519178112140791	4.449208980761781	6.157460127893859	0.01411961546466711	0.04563892359187155
Hypothalamic Neuron NT-VGLUT	Qian, 2016	NUDT4	0.8706536483412944	5.584930120613737	6.152294632711093	0.01414638521636905	0.04570642314602136
Hypothalamic Neuron NT-VGLUT	Qian, 2016	BCL2L1	-0.9242329130424672	5.990780554962604	6.147950740893728	0.01417986877467163	0.04579554957011252
Hypothalamic Neuron NT-VGLUT	Qian, 2016	HDLBP	0.697860631060285	6.354443180187719	6.145206652530329	0.01420106320733465	0.04584492920654729
Hypothalamic Neuron NT-VGLUT	Qian, 2016	HERC1	0.5767875262538462	6.778639192394031	6.142972389618831	0.01421834424815499	0.04586488827881268
Hypothalamic Neuron NT-VGLUT	Qian, 2016	MIEN1	-0.7839793191009984	7.201889703442063	6.142879840422143	0.014219060547025	0.04586488827881268
Hypothalamic Neuron NT-VGLUT	Qian, 2016	JADE1	0.9456910120084726	4.573660336848591	6.17078466605595	0.01425950066006568	0.04597623053353404
Hypothalamic Neuron NT-VGLUT	Qian, 2016	PARL	0.7750076108361785	6.152863880288306	6.135298533759802	0.01427786489001487	0.04599723776185704
Hypothalamic Neuron NT-VGLUT	Qian, 2016	RIMBP2	1.037078401027845	4.190079446973146	6.137386424054296	0.01427465397876228	0.04599723776185704
Hypothalamic Neuron NT-VGLUT	Qian, 2016	GOSR1	0.7196229788454149	6.256830130054824	6.126727547789192	0.01434465039558002	0.04618075492527934
Hypothalamic Neuron NT-VGLUT	Qian, 2016	SSU72	-0.6389214189505542	7.687235857714771	6.126461834846503	0.01434672602779157	0.04618075492527934
Hypothalamic Neuron NT-VGLUT	Qian, 2016	PRKCZ	-0.67447418074001	5.915150441890578	6.123986721967806	0.01436607553124835	0.04622387502056038
Hypothalamic Neuron NT-VGLUT	Qian, 2016	HINT3	-0.8115967176625275	6.402739226525231	6.123096240004045	0.01437304362285018	0.04622713781599372
Hypothalamic Neuron NT-VGLUT	Qian, 2016	MRPL51	-0.6328242985113752	7.842769379682673	6.122244039294298	0.01437971545265136	0.04622944545523196
Hypothalamic Neuron NT-VGLUT	Qian, 2016	PRIM1	-0.8829821851904293	4.815670165439222	6.118810575657204	0.01440662849109921	0.04627777324407937
Hypothalamic Neuron NT-VGLUT	Qian, 2016	EPS8L1	-1.365259076963757	5.544274061139138	6.118805415752822	0.01440666897616433	0.04627777324407937
Hypothalamic Neuron NT-VGLUT	Qian, 2016	MRPL41	-0.8089986343915231	7.972777415269057	6.11151435730855	0.01446399365884506	0.04644269924204841
Hypothalamic Neuron NT-VGLUT	Qian, 2016	GPR19	-0.870734194282766	4.980790057520569	6.101850407153798	0.01454034068825228	0.04666748183806172
Hypothalamic Neuron NT-VGLUT	Qian, 2016	NSMCE2	0.6910320727210194	5.432498932058833	6.101133524676799	0.0145460208717297	0.04666748183806172
Hypothalamic Neuron NT-VGLUT	Qian, 2016	TOR2A	-0.8261610385292494	5.149826947520185	6.099334077650912	0.01456028887431987	0.04669396233796755
Hypothalamic Neuron NT-VGLUT	Qian, 2016	SERINC1	0.5671523644159094	8.121248065931628	6.087942975787858	0.01465094856535053	0.04696530332839865
Hypothalamic Neuron NT-VGLUT	Qian, 2016	C2orf80	-1.007759958317681	5.203132311002963	6.07994413674768	0.01471496069935049	0.0471510337885915
Hypothalamic Neuron NT-VGLUT	Qian, 2016	BABAM1	0.7002348067828728	6.144665937700506	6.073359867990869	0.014767870808259	0.047268246868999
Hypothalamic Neuron NT-VGLUT	Qian, 2016	EPHB2	0.9056571241664477	5.884776322204992	6.07311962335658	0.01476980511388351	0.047268246868999
Hypothalamic Neuron NT-VGLUT	Qian, 2016	RBM5	0.6616221819791547	6.578632513798095	6.073844466280025	0.01476396991564801	0.047268246868999
Hypothalamic Neuron NT-VGLUT	Qian, 2016	SSTR2	1.471870575471651	5.87592613930811	6.071288268266597	0.01478455875271409	0.04729229736996134
Hypothalamic Neuron NT-VGLUT	Qian, 2016	ZHX3	0.8864094192937562	4.541936452853977	6.070675021304473	0.01478950257782923	0.04729229736996134
Hypothalamic Neuron NT-VGLUT	Qian, 2016	SNX16	-1.10317776438739	4.318010833475713	7.335558133892496	0.01480332192784182	0.04731699936095672
Hypothalamic Neuron NT-VGLUT	Qian, 2016	MAL2	-1.237839055812553	4.734113832672554	6.064745732825314	0.01483739165242744	0.04740478714983586
Hypothalamic Neuron NT-VGLUT	Qian, 2016	NRIP3	1.284406887085764	5.068617820745694	6.063482369002862	0.01484761629715856	0.04740478714983586
Hypothalamic Neuron NT-VGLUT	Qian, 2016	TBC1D15	0.7639948149066433	5.504111312664792	6.06329864052713	0.01484910385734168	0.04740478714983586
Hypothalamic Neuron NT-VGLUT	Qian, 2016	SCFD1	0.5325603699588353	6.487640734284289	6.057101235108498	0.01489937218797127	0.04753280291074765
Hypothalamic Neuron NT-VGLUT	Qian, 2016	DENND4A	0.856948015532062	4.840692884797415	6.056845783354516	0.01490144800164346	0.04753280291074765
Hypothalamic Neuron NT-VGLUT	Qian, 2016	ADGRV1	0.972031150450106	5.676127064848297	6.083717495657497	0.01494535517778451	0.04765328032867307
Hypothalamic Neuron NT-VGLUT	Qian, 2016	SACS	1.032813361850551	5.85968952008182	6.046950394002826	0.01498209049787134	0.04775080074937318
Hypothalamic Neuron NT-VGLUT	Qian, 2016	GNB1L	1.008552579295785	4.145901213921278	6.044280249651099	0.01500392856020287	0.04780078019754414
Hypothalamic Neuron NT-VGLUT	Qian, 2016	MRPL40	-0.7419331321172135	6.521293848558591	6.039002697353243	0.0150471890888095	0.04791894014992493
Hypothalamic Neuron NT-VGLUT	Qian, 2016	UQCRFS1	-0.724070948749672	8.234893977870417	6.035067470021973	0.01507953094307767	0.04794327528339681
Hypothalamic Neuron NT-VGLUT	Qian, 2016	TRIM36	-0.7486637649463255	6.477397757542862	6.035089688955317	0.01507934813276067	0.04794327528339681
Hypothalamic Neuron NT-VGLUT	Qian, 2016	TIMM17A	-0.6544045354631763	6.956526008806237	6.035303672835597	0.01507758765951959	0.04794327528339681
Hypothalamic Neuron NT-VGLUT	Qian, 2016	CLVS1	0.8523158310676646	5.183950687822092	6.036418991491529	0.01506841525015275	0.04794327528339681
Hypothalamic Neuron NT-VGLUT	Qian, 2016	ZNF281	-0.7007625645141129	6.200314611141301	6.033423933438211	0.01509305983711209	0.04796664616264357
Hypothalamic Neuron NT-VGLUT	Qian, 2016	TIMM22	-0.7035570823764622	5.647607797948243	6.0271855744715	0.01514452643989712	0.04811051689008234
Hypothalamic Neuron NT-VGLUT	Qian, 2016	ZNF654	0.7790735926273579	4.940636089128469	6.015334987692734	0.01524279775801206	0.0484028964389389
Hypothalamic Neuron NT-VGLUT	Qian, 2016	SLC2A6	0.961892722455663	4.772844775919311	6.013871507443153	0.01525497967205543	0.04842177521416123
Hypothalamic Neuron NT-VGLUT	Qian, 2016	DUOX1	-1.110099746952762	5.116040935412984	6.012629278742237	0.01526532785432011	0.04843482037635525
Hypothalamic Neuron NT-VGLUT	Qian, 2016	KLHL22	0.762168787095554	4.685824447026524	6.009538296836895	0.01529110849532085	0.04849679998270878
Hypothalamic Neuron NT-VGLUT	Qian, 2016	RTN4R	1.163815626324496	4.783904525193392	6.008761958718409	0.01529759073872309	0.04849754777274239
Hypothalamic Neuron NT-VGLUT	Qian, 2016	AKAP12	0.7977041849434173	7.044386899876073	6.002659172134524	0.01534864732665206	0.04862662895704097
Hypothalamic Neuron NT-VGLUT	Qian, 2016	AKAP11	0.826437827883376	6.010890835790845	6.002398388333773	0.01535083302082785	0.04862662895704097
Hypothalamic Neuron NT-VGLUT	Qian, 2016	RIT1	-0.7061959618952016	5.121465667251742	5.998866403875425	0.01538046739722556	0.04870063167702253
Hypothalamic Neuron NT-VGLUT	Qian, 2016	CCDC25	-0.7062713407280549	6.381485361930304	5.996603436714707	0.01539948564700649	0.04873067846180722
Hypothalamic Neuron NT-VGLUT	Qian, 2016	PID1	0.9586114247534213	5.018744703431501	5.99624388064389	0.01540250965292052	0.04873067846180722
Hypothalamic Neuron NT-VGLUT	Qian, 2016	ATP6V0E1	-0.8052738745354815	6.82585250823106	5.992706938284621	0.01543228968131652	0.0488050089962287
Hypothalamic Neuron NT-VGLUT	Qian, 2016	ANKRD50	0.814629265808241	5.350474272501486	5.985035249004729	0.01549708928077268	0.04897188210436466
Hypothalamic Neuron NT-VGLUT	Qian, 2016	STRN3	0.792502524444509	6.083166744984636	5.984966580450976	0.01549767057321277	0.04897188210436466
Hypothalamic Neuron NT-VGLUT	Qian, 2016	BCL9	-0.7433442198565272	5.151821158770534	5.978876011257508	0.01554931881443577	0.04911509815918605
Hypothalamic Neuron NT-VGLUT	Qian, 2016	IER3	1.350949444105055	4.225392996037466	5.973813745025355	0.01559238338247587	0.04923109580379938
Hypothalamic Neuron NT-VGLUT	Qian, 2016	TMEM65	0.9283499220557935	4.971891908593912	5.970732424547911	0.01561865687901835	0.04929400488158476
Hypothalamic Neuron NT-VGLUT	Qian, 2016	UBE2G2	0.6572673375073782	6.287471710635497	5.969725947262897	0.01562724879351689	0.04930108071225727
Hypothalamic Neuron NT-VGLUT	Qian, 2016	CYTH2	-0.6329628053828646	6.697249752209881	5.968003937411063	0.01564196035307217	0.04932744930188966
Hypothalamic Neuron NT-VGLUT	Qian, 2016	ERGIC3	0.7030215563727761	7.123426471962838	5.965304819799285	0.01566504861138618	0.04938020195647677
Hypothalamic Neuron NT-VGLUT	Qian, 2016	DGKD	0.7965254235176136	5.079436337944125	5.961680854536052	0.01569610384067878	0.04945801551096999
Hypothalamic Neuron NT-VGLUT	Qian, 2016	FAM120A	0.823710354010195	4.518325478084967	5.960174168566197	0.01570903410539521	0.04947867780701355
Hypothalamic Neuron NT-VGLUT	Qian, 2016	TNIK	0.748047548334816	6.505725542708314	5.957957918127709	0.01572807395959654	0.04951855888982464
Hypothalamic Neuron NT-VGLUT	Qian, 2016	SLC44A1	0.8964730190962453	4.560549947681277	5.954499257554058	0.01575783541383819	0.04959215004176722
Hypothalamic Neuron NT-VGLUT	Qian, 2016	COL6A1	0.9320735377679952	5.81837198520858	5.952213879547705	0.01577753305352843	0.04962221359830275
Hypothalamic Neuron NT-VGLUT	Qian, 2016	ANGPT2	-1.253959711339982	4.213913206772415	5.953491378840818	0.01578017070765192	0.04962221359830275
Hypothalamic Neuron NT-VGLUT	Qian, 2016	B3GALT6	1.051621593619002	5.451808939280006	5.946611802158031	0.0158259258172504	0.04974594657697655
Hypothalamic Neuron NT-VGLUT	Qian, 2016	B4GALT3	-0.8163368099510605	5.586390940602591	5.94165466162903	0.01586887629280493	0.04985581694207307
Hypothalamic Neuron NT-VGLUT	Qian, 2016	SIRT1	0.8324505604621163	4.791900691752345	5.941096242606894	0.01587372224121646	0.04985581694207307
Hypothalamic Neuron NT-VGLUT	Qian, 2016	USP22	0.7295933135002487	7.350418157647238	5.939801242485452	0.01588496615699725	0.04987095723531204
Hypothalamic Neuron NT-VGLUT	Qian, 2016	BEND5	-0.7564701803756569	6.309424409181713	5.925148995471089	0.01601276459211902	0.05025186107243817
Hypothalamic Neuron NT-VGLUT	Qian, 2016	FGF7	1.284286456972193	3.991482584053987	5.923335423784351	0.01604942625773132	0.05034656382425293
Hypothalamic Neuron NT-VGLUT	Qian, 2016	HNRNPH1	-1.024636228593144	8.35137164645192	5.918193003423979	0.01607380991862787	0.05040268990639207
Hypothalamic Neuron NT-VGLUT	Qian, 2016	COG8	1.060641626192625	4.273213269384286	5.915088675786175	0.01610113147741122	0.05045041213259505
Hypothalamic Neuron NT-VGLUT	Qian, 2016	FAM221A	-0.7894515681658636	5.055346872167748	5.914987256939776	0.01610202489239703	0.05045041213259505
Hypothalamic Neuron NT-VGLUT	Qian, 2016	GPR27	-1.08559130862861	5.588715584550782	5.910369674115523	0.01614275667275981	0.05055762920827236
Hypothalamic Neuron NT-VGLUT	Qian, 2016	EIF3G	-0.5889040708191116	7.210143633154274	5.909518298263696	0.01615027838584759	0.05056079088214544
Hypothalamic Neuron NT-VGLUT	Qian, 2016	ZFAND6	-0.7803979923229852	7.698463503607512	5.905193778980061	0.01618854094635123	0.05066014990224546
Hypothalamic Neuron NT-VGLUT	Qian, 2016	ABCD4	-0.7703629930859345	5.676655366267773	5.885924074979269	0.01636018723631881	0.05117228556706988
Hypothalamic Neuron NT-VGLUT	Qian, 2016	CCNB1IP1	-0.9526911461065597	6.30035406729494	5.885344764776071	0.01636537674691325	0.05117228556706988
Hypothalamic Neuron NT-VGLUT	Qian, 2016	TMEM121	-1.190925576663508	4.617848355813656	5.882694831415955	0.01640304032210476	0.05122815971875355
Hypothalamic Neuron NT-VGLUT	Qian, 2016	AKR1C1	-0.8431623944990797	5.759515028135164	5.881219120449562	0.01640238425937729	0.05122815971875355
Hypothalamic Neuron NT-VGLUT	Qian, 2016	KCNIP1	0.9320686365486164	5.361487600812731	5.881250297565769	0.01640210427026591	0.05122815971875355
Hypothalamic Neuron NT-VGLUT	Qian, 2016	GADD45A	1.145089406170995	6.659003343776316	5.876220344441502	0.01644734072430791	0.05134585982449803
Hypothalamic Neuron NT-VGLUT	Qian, 2016	MBD5	0.6987122243753909	6.382357907695968	5.871818033476281	0.0164870392075777	0.05144910466544744
Hypothalamic Neuron NT-VGLUT	Qian, 2016	EMC1	0.878146673975724	4.392112628583701	5.870889105504675	0.0164954287005706	0.05145460362845726
Hypothalamic Neuron NT-VGLUT	Qian, 2016	ARV1	-0.7501001258284055	5.561731950306879	5.86836159936176	0.01651827807128195	0.0515051851186478
Hypothalamic Neuron NT-VGLUT	Qian, 2016	IGSF8	0.9167095218163557	5.716595333920454	5.865212927378759	0.01654678910051661	0.05157337237110035
Hypothalamic Neuron NT-VGLUT	Qian, 2016	AK1	0.7785738813676504	7.141634729673431	5.861892373290074	0.01657691207300931	0.05164652702040301
Hypothalamic Neuron NT-VGLUT	Qian, 2016	OTX2	1.360401627824226	4.525048164402767	5.855460614210502	0.01663542152849341	0.05179594676087526
Hypothalamic Neuron NT-VGLUT	Qian, 2016	ENOX1	0.7745225221398196	6.295567158247503	5.856690437533445	0.01663821370706117	0.05179594676087526
Hypothalamic Neuron NT-VGLUT	Qian, 2016	PDLIM7	-1.051023548872651	6.057727391793889	5.852302044687232	0.01666423366503232	0.05185615638289015
Hypothalamic Neuron NT-VGLUT	Qian, 2016	CUTC	-0.9145783987394938	5.082114434961476	5.848150172300193	0.01670218573528786	0.05195343351313098
Hypothalamic Neuron NT-VGLUT	Qian, 2016	MAPRE3	-0.6612124438606226	6.959084199459732	5.844720308784225	0.0167336058980113	0.05203032286430104
Hypothalamic Neuron NT-VGLUT	Qian, 2016	SPCS3	0.8481451643859896	6.043514302775535	5.843857996233166	0.01674151502442572	0.05203407632091326
Hypothalamic Neuron NT-VGLUT	Qian, 2016	CBY1	-0.7684742705364412	5.460177749091526	5.836574773108397	0.01680847233499677	0.05220039168356598
Hypothalamic Neuron NT-VGLUT	Qian, 2016	TSC1	0.8458429370266728	5.01003137235042	5.83693935220182	0.01680511400009467	0.05220039168356598
Hypothalamic Neuron NT-VGLUT	Qian, 2016	KIF21A	0.6561074919606701	8.018001683479547	5.835337219149159	0.01681987733095524	0.05221492506898699
Hypothalamic Neuron NT-VGLUT	Qian, 2016	USF2	-0.8989880651944977	6.031530696526946	5.829932481201682	0.01686978069450494	0.05234891179541821
Hypothalamic Neuron NT-VGLUT	Qian, 2016	MMS19	0.8282635281611959	4.538552515523994	5.826732371292046	0.0168994008652313	0.05241987547649054
Hypothalamic Neuron NT-VGLUT	Qian, 2016	PICK1	-0.8133008007208014	5.028451056372245	5.821066612741376	0.01695197607312642	0.05254137713446334
Hypothalamic Neuron NT-VGLUT	Qian, 2016	TAF1D	0.7991307169494268	7.060612777524969	5.821052651383559	0.01695210583743311	0.05254137713446334
Hypothalamic Neuron NT-VGLUT	Qian, 2016	GCAT	1.161153126927796	3.962550113227471	5.818252834495317	0.01697814976538834	0.0526010992731345
Hypothalamic Neuron NT-VGLUT	Qian, 2016	ZDHHC21	0.7075839227764004	5.291937728440026	5.817395992229486	0.01698612845443229	0.05260482701245005
Hypothalamic Neuron NT-VGLUT	Qian, 2016	SUN1	0.5951824978514388	6.012859807489717	5.81483967590647	0.01700995543086306	0.05264794163867399
Hypothalamic Neuron NT-VGLUT	Qian, 2016	TTC5	-0.6741730027359978	5.827596440440079	5.814447677622662	0.01701361225804135	0.05264794163867399
Hypothalamic Neuron NT-VGLUT	Qian, 2016	FAT3	1.358339059840616	6.538119985066584	5.812997753068577	0.01702714526576312	0.05266882702923701
Hypothalamic Neuron NT-VGLUT	Qian, 2016	ZC3H13	0.7248768151221153	7.740821234009005	5.809439178746573	0.01706040714496441	0.05275069736101301
Hypothalamic Neuron NT-VGLUT	Qian, 2016	MAN1B1	0.7528245264370699	5.11229720734179	5.801495505682834	0.01713490100499839	0.05295994084506668
Hypothalamic Neuron NT-VGLUT	Qian, 2016	MTFR1L	-0.7415766434395107	6.260480013893433	5.798763506461273	0.01716059934120561	0.05301826234982903
Hypothalamic Neuron NT-VGLUT	Qian, 2016	MEIS1	1.595853698388617	5.595445338782218	5.792357573446633	0.01722101394435852	0.05318375189498787
Hypothalamic Neuron NT-VGLUT	Qian, 2016	NEUROG2	-1.675547677237914	4.522499044743816	5.789187020315127	0.01725099755326845	0.0532551669994339
Hypothalamic Neuron NT-VGLUT	Qian, 2016	CTTN	-0.7820807100636418	6.382770153963737	5.787407334823815	0.01726785171052762	0.05328600980943419
Hypothalamic Neuron NT-VGLUT	Qian, 2016	FBXO22	0.6526986613537736	6.15403008287069	5.785821761510924	0.01728288202925194	0.05329070805780903
Hypothalamic Neuron NT-VGLUT	Qian, 2016	PLIN3	1.409266400147162	3.932813920275539	5.785798581210219	0.01728310186624976	0.05329070805780903
Hypothalamic Neuron NT-VGLUT	Qian, 2016	LGMN	0.8350708886580717	5.259660894767816	5.77904985558272	0.01734722949400871	0.05346720515739724
Hypothalamic Neuron NT-VGLUT	Qian, 2016	CNN2	1.669699753864543	4.764391413337974	5.768918072735776	0.01744396978673614	0.05374404024770611
Hypothalamic Neuron NT-VGLUT	Qian, 2016	NAA25	0.7248875582697053	5.208150550548134	5.764515349106301	0.0174861830664082	0.0538527272223694
Hypothalamic Neuron NT-VGLUT	Qian, 2016	RPS6KB2	-1.293293951408468	4.687760102420583	5.761215696740077	0.01751788993783195	0.05392898393232644
Hypothalamic Neuron NT-VGLUT	Qian, 2016	CEP170	0.7246430769370134	8.05579009570996	5.754737442889112	0.01758031502410081	0.0540997090159012
Hypothalamic Neuron NT-VGLUT	Qian, 2016	QSER1	0.839977276458793	5.829330754915421	5.75329393581826	0.01759425637917589	0.05412115948015912
Hypothalamic Neuron NT-VGLUT	Qian, 2016	C11orf1	-0.758453528971083	5.825152298861396	5.752262034260579	0.01760422952562045	0.05413039130174936
Hypothalamic Neuron NT-VGLUT	Qian, 2016	TOX2	-1.059143499540019	4.996724417675257	5.753241747683974	0.01762386805227038	0.05416932365709707
Hypothalamic Neuron NT-VGLUT	Qian, 2016	BCAP29	0.8737750925037152	5.178010582163323	5.742885876814808	0.01769511906960251	0.05436680033889747
Hypothalamic Neuron NT-VGLUT	Qian, 2016	PRRC1	0.7027800869638025	5.235887483692188	5.740082121849416	0.01772239275342808	0.05442905749114542
Hypothalamic Neuron NT-VGLUT	Qian, 2016	SMIM8	-0.5609809034923635	6.312849514472926	5.734106654365275	0.01778066585682934	0.0545864332591629
Hypothalamic Neuron NT-VGLUT	Qian, 2016	CCT2	-0.6369950367296264	8.538513723474466	5.730637849165547	0.0178145855003638	0.05466894933787531
Hypothalamic Neuron NT-VGLUT	Qian, 2016	CDK14	0.8241379793827781	5.699136022274359	5.728648541930011	0.01783406834976468	0.05468838897322465
Hypothalamic Neuron NT-VGLUT	Qian, 2016	LRRC57	-0.9597143903764571	4.478719103667233	5.728552671918825	0.01783500784134529	0.05468838897322465
Hypothalamic Neuron NT-VGLUT	Qian, 2016	PSMA7	-0.5936004229771058	9.671607320489896	5.722823850048739	0.01789124205729977	0.05482299814441118
Hypothalamic Neuron NT-VGLUT	Qian, 2016	RELN	1.487172552480233	6.773050983186844	5.722642112700007	0.01789302901828154	0.05482299814441118
Hypothalamic Neuron NT-VGLUT	Qian, 2016	CSTF2T	-0.857110238338095	4.786026998249022	5.71661146256709	0.01795243205567745	0.05498330669833518
Hypothalamic Neuron NT-VGLUT	Qian, 2016	CCNK	0.7840392905235314	5.280961321985313	5.715426153063675	0.01796413174982099	0.05499744436341095
Hypothalamic Neuron NT-VGLUT	Qian, 2016	KLC1	0.6870351896094221	8.46478625221617	5.714580307189578	0.01797248560392324	0.05500133158409935
Hypothalamic Neuron NT-VGLUT	Qian, 2016	C1orf174	-0.7765173168189649	5.234425996707453	5.712574924849813	0.01799230762336238	0.0550402980251322
Hypothalamic Neuron NT-VGLUT	Qian, 2016	TRAPPC8	0.8207652875915721	4.518276720707961	5.711316069526458	0.01800476231574731	0.05505670524594804
Hypothalamic Neuron NT-VGLUT	Qian, 2016	RNPS1	-0.6133713180752579	7.770952320524976	5.708514731300374	0.01803251010632435	0.05510387484635101
Hypothalamic Neuron NT-VGLUT	Qian, 2016	PTGES2	-0.7883105731456005	5.766594436434226	5.708135471112422	0.01803627017854713	0.05510387484635101
Hypothalamic Neuron NT-VGLUT	Qian, 2016	BCAS4	0.7812859283831796	5.037383844360249	5.707610129257464	0.0180414798891582	0.05510387484635101
Hypothalamic Neuron NT-VGLUT	Qian, 2016	DDX21	0.6550535092787809	6.734748036707221	5.702438982294793	0.01809284499141614	0.0552390281216496
Hypothalamic Neuron NT-VGLUT	Qian, 2016	SRSF2	-0.7523488693017634	7.693076809801686	5.698123912492653	0.01813582343943109	0.05534848002505622
Hypothalamic Neuron NT-VGLUT	Qian, 2016	CDH10	0.9973537000712421	4.834472974313147	5.694355053948243	0.01817344872906415	0.05544151510116072
Hypothalamic Neuron NT-VGLUT	Qian, 2016	CIR1	-0.6152976835420156	7.071458234744357	5.693045216439709	0.01818654417089415	0.05545967358319803
Hypothalamic Neuron NT-VGLUT	Qian, 2016	CC2D2A	0.8714266549455533	4.347592471037309	5.688011936462101	0.01823695738474822	0.05559157327647633
Hypothalamic Neuron NT-VGLUT	Qian, 2016	ZNF511	0.9105163643874644	4.78455108415588	5.685997643612765	0.01825717333048717	0.05563135547013437
Hypothalamic Neuron NT-VGLUT	Qian, 2016	KIF3B	0.7536083563645554	5.920437364855188	5.685251929945658	0.01826466342883847	0.05563234478677986
Hypothalamic Neuron NT-VGLUT	Qian, 2016	PHC1	0.8385402593263447	4.940254698522602	5.683403123538887	0.0182832470459734	0.05566710982938727
Hypothalamic Neuron NT-VGLUT	Qian, 2016	RGS3	-0.9508994457275356	5.32415456753867	5.680187467274826	0.01831561682528872	0.05574380597081208
Hypothalamic Neuron NT-VGLUT	Qian, 2016	TUFM	-0.6253636177925935	7.684639458681029	5.676880909891064	0.01834896401419052	0.05582341559803102
Hypothalamic Neuron NT-VGLUT	Qian, 2016	TRPC4AP	0.7019391036492993	5.648220623144498	5.674058625247146	0.01837747735090028	0.05588826249603988
Hypothalamic Neuron NT-VGLUT	Qian, 2016	WDR59	0.7632410330952509	4.725786397444525	5.668861274804261	0.01843010685436006	0.05602637024951115
Hypothalamic Neuron NT-VGLUT	Qian, 2016	TOPORS	-0.6965672532039929	6.039860601703594	5.667017787094673	0.01844881218359347	0.05604081081164903
Hypothalamic Neuron NT-VGLUT	Qian, 2016	ZNF300	-1.070541507767074	4.997871373438449	5.666970406287337	0.018449293203835	0.05604081081164903
Hypothalamic Neuron NT-VGLUT	Qian, 2016	SLC22A23	1.027325789065174	4.981255393400921	5.665353834941615	0.0184657128314317	0.05606875026329126
Hypothalamic Neuron NT-VGLUT	Qian, 2016	SPATC1L	-1.052918921357122	5.663937522911027	5.653354383483378	0.01858806988162096	0.05641820741239451
Hypothalamic Neuron NT-VGLUT	Qian, 2016	NEFM	1.250964826484471	8.327546549567522	5.64967056980181	0.0186258028550187	0.05650079856518269
Hypothalamic Neuron NT-VGLUT	Qian, 2016	SLC37A3	0.8091323935874601	4.954869697614984	5.649277310636841	0.01862983569382634	0.05650079856518269
Hypothalamic Neuron NT-VGLUT	Qian, 2016	SEMA6A	0.9529608179047453	6.851507042418582	5.644607958664087	0.01867778921482369	0.05662411380862597
Hypothalamic Neuron NT-VGLUT	Qian, 2016	ATG4D	-0.9302116327520988	4.747281088715848	5.637287334071899	0.01875323041858969	0.0568084592157356
Hypothalamic Neuron NT-VGLUT	Qian, 2016	LSM14A	-0.5624589813372374	6.895274818104676	5.637639471777593	0.01874959426276463	0.0568084592157356
Hypothalamic Neuron NT-VGLUT	Qian, 2016	RALGPS1	0.8275190534487242	5.453156198022088	5.629568598765628	0.01883311887417099	0.05702821175470497
Hypothalamic Neuron NT-VGLUT	Qian, 2016	CDV3	0.9813112256518242	6.626499564947999	5.628176414693197	0.01884756567595963	0.05702956003858484
Hypothalamic Neuron NT-VGLUT	Qian, 2016	XPO7	0.7492957001154052	5.094956921990439	5.628110024413036	0.01884825490198463	0.05702956003858484
Hypothalamic Neuron NT-VGLUT	Qian, 2016	MADD	0.832401398521156	4.990108315163629	5.626750730464546	0.0188623721025371	0.05705004168449476
Hypothalamic Neuron NT-VGLUT	Qian, 2016	MAN1A2	0.7374230606295776	6.721004998493282	5.624573666793749	0.0188850054060134	0.05708912165874452
Hypothalamic Neuron NT-VGLUT	Qian, 2016	CDK5R1	-0.6817648210164153	7.179072680845723	5.624093691091807	0.01888999916812399	0.05708912165874452
Hypothalamic Neuron NT-VGLUT	Qian, 2016	ECH1	-0.6928820076309519	7.472825797183487	5.619578156342268	0.01893704723566912	0.05720904075398251
Hypothalamic Neuron NT-VGLUT	Qian, 2016	MROH8	1.66885984545943	4.214416890888247	5.614623819013675	0.01898880803893292	0.05734309825526068
Hypothalamic Neuron NT-VGLUT	Qian, 2016	PIBF1	0.6664006958890872	5.721723382541139	5.611664980074125	0.01901979116056245	0.05741433070396844
Hypothalamic Neuron NT-VGLUT	Qian, 2016	RUNDC3B	0.7636862410497245	6.454515182829232	5.607739982476188	0.01906097276993575	0.05751628161126356
Hypothalamic Neuron NT-VGLUT	Qian, 2016	FBLIM1	0.9328859291095409	4.282507198950311	5.606217939650683	0.01907696729329663	0.05754218106649379
Hypothalamic Neuron NT-VGLUT	Qian, 2016	DMTF1	0.6837886886081654	5.754126961308416	5.602387170322913	0.0191172853312265	0.0576211653390892
Hypothalamic Neuron NT-VGLUT	Qian, 2016	MAP3K2	0.7469736628861479	5.893052003974536	5.602319710827658	0.0191179961248704	0.0576211653390892
Hypothalamic Neuron NT-VGLUT	Qian, 2016	SOX4	-0.9187021288399163	11.26481767104029	5.591188554905007	0.01923565945614682	0.05793082234969895
Hypothalamic Neuron NT-VGLUT	Qian, 2016	INSR	-0.8376248482195501	6.332657912343094	5.591815662344787	0.01922901047489244	0.05793082234969895
Hypothalamic Neuron NT-VGLUT	Qian, 2016	SIKE1	0.7054450654648067	6.281796710711717	5.588800275014434	0.01926100346974596	0.05798465720787423
Hypothalamic Neuron NT-VGLUT	Qian, 2016	SFRP2	-1.874532421615506	3.97543749223474	5.588004416969558	0.01928443207085272	0.05803268627833355
Hypothalamic Neuron NT-VGLUT	Qian, 2016	SEZ6L2	0.7335448727648922	8.488530876101924	5.577930012810377	0.0193767981749022	0.05828805154201499
Hypothalamic Neuron NT-VGLUT	Qian, 2016	EXT1	0.7358900529450602	5.845063656133165	5.577031011818081	0.01938640721474022	0.05829437088119407
Hypothalamic Neuron NT-VGLUT	Qian, 2016	EIF3K	-0.6506414390759675	8.48831669999723	5.575968033730503	0.01939777535788187	0.0583059728527274
Hypothalamic Neuron NT-VGLUT	Qian, 2016	CYHR1	-0.7152903095413006	5.995444669169338	5.573710916148834	0.01942193745983864	0.05835600713552136
Hypothalamic Neuron NT-VGLUT	Qian, 2016	POLG	1.023012230544459	3.924526341436067	5.571201767142127	0.01944883442005454	0.05841421680359902
Hypothalamic Neuron NT-VGLUT	Qian, 2016	NUTM2B-AS1	0.8502833357823586	5.918264040014078	5.601125339259037	0.01947271711753966	0.05846333167075713
Hypothalamic Neuron NT-VGLUT	Qian, 2016	FAHD1	-0.7428525044012116	5.839136840700101	5.564620683169674	0.0195195657200863	0.05858133291486278
Hypothalamic Neuron NT-VGLUT	Qian, 2016	NDUFAF2	0.5574798098780784	6.850117239123201	5.558572828876478	0.01958480297827436	0.05875440893482309
Hypothalamic Neuron NT-VGLUT	Qian, 2016	ATM	0.7482103349623033	5.556424262011866	5.555404534279004	0.01961906974766294	0.05883447567433569
Hypothalamic Neuron NT-VGLUT	Qian, 2016	KANSL1L	0.8300734992260299	4.751515326212306	5.553747520174914	0.01965211838473216	0.05891082901122025
Hypothalamic Neuron NT-VGLUT	Qian, 2016	ZNF512	-0.7366367383755602	5.997874187619955	5.550971608387703	0.01966711932322524	0.05893304300483242
Hypothalamic Neuron NT-VGLUT	Qian, 2016	SLAIN2	0.7473256060544049	5.83447285989887	5.546960316520344	0.01971070465935323	0.05901809139036578
Hypothalamic Neuron NT-VGLUT	Qian, 2016	RNF182	-1.077351306444347	4.347133239406912	5.547540358202542	0.01970439588757416	0.05901809139036578
Hypothalamic Neuron NT-VGLUT	Qian, 2016	LZTS2	1.136344056413969	4.251377135922535	5.545572880481063	0.01972580354602898	0.05902393236589824
Hypothalamic Neuron NT-VGLUT	Qian, 2016	ARPP21	-1.558911946059632	5.868794158635398	5.545107954482916	0.01973086584395615	0.05902393236589824
Hypothalamic Neuron NT-VGLUT	Qian, 2016	CDK12	0.7166863694006436	5.933414365300829	5.544685930106199	0.01973546218725809	0.05902393236589824
Hypothalamic Neuron NT-VGLUT	Qian, 2016	XRN2	-0.6208303960987758	7.425413698074284	5.54119851991156	0.01977348704015724	0.05911488385821365
Hypothalamic Neuron NT-VGLUT	Qian, 2016	SCRG1	1.236227568917999	4.107783028196302	5.537882144829489	0.01980971802538701	0.05918685320368659
Hypothalamic Neuron NT-VGLUT	Qian, 2016	IQSEC1	0.7529837384859994	5.310656123472732	5.537599715564324	0.01981280673317638	0.05918685320368659
Hypothalamic Neuron NT-VGLUT	Qian, 2016	CDC40	0.678037637969236	6.086186238137024	5.536753970972234	0.0198220589894416	0.05919171769000944
Hypothalamic Neuron NT-VGLUT	Qian, 2016	ZNF71	-0.6596625157139188	5.272236555582729	5.535731119655047	0.01983325478509755	0.05920237991214816
Hypothalamic Neuron NT-VGLUT	Qian, 2016	GTF2B	-0.7327420507647943	6.564067097895645	5.526189829158111	0.01993800944919172	0.0594922003703015
Hypothalamic Neuron NT-VGLUT	Qian, 2016	TRAPPC3	-0.7098250442058662	6.874828716321264	5.523344316057694	0.01996936237895621	0.05956286189405149
Hypothalamic Neuron NT-VGLUT	Qian, 2016	LGR4	1.060005711293382	4.085526581840684	5.521393149164936	0.01999089083801254	0.05960417683038761
Hypothalamic Neuron NT-VGLUT	Qian, 2016	MORN2	-0.7675901308363344	6.247985931339974	5.517074793117172	0.02003862427429872	0.05972356194458935
Hypothalamic Neuron NT-VGLUT	Qian, 2016	BOP1	-0.9739407813787442	4.842438046036113	5.508771452527145	0.02013074117037122	0.05997508612692331
Hypothalamic Neuron NT-VGLUT	Qian, 2016	ACADVL	-0.8373977871171632	5.762465703693118	5.503676039315208	0.02018748847026005	0.06009802932634166
Hypothalamic Neuron NT-VGLUT	Qian, 2016	ADCY2	1.131889227995158	5.194568498081809	5.503988665806133	0.0201840019591773	0.06009802932634166
Hypothalamic Neuron NT-VGLUT	Qian, 2016	MTERF2	-0.837282180409218	4.573960525474393	5.533956947650638	0.0202004895086014	0.06011368361241138
Hypothalamic Neuron NT-VGLUT	Qian, 2016	SERBP1	-0.4966347015263458	8.476578885972241	5.501202259180517	0.02021509906621186	0.06011929398013818
Hypothalamic Neuron NT-VGLUT	Qian, 2016	TIMP2	0.8048888434544581	6.654155260368921	5.500954953589987	0.02021786148662298	0.06011929398013818
Hypothalamic Neuron NT-VGLUT	Qian, 2016	NAT9	-0.8211850386473786	5.014675782635045	5.498119273673677	0.02024956443779984	0.06017117005000707
Hypothalamic Neuron NT-VGLUT	Qian, 2016	ARL6IP4	-0.6153529559599501	7.011518129822714	5.498008206206035	0.02025080723089496	0.06017117005000707
Hypothalamic Neuron NT-VGLUT	Qian, 2016	FBXO30	0.8968366417937546	4.508433844056487	5.498083949367022	0.02026526895839689	0.06019110489402963
Hypothalamic Neuron NT-VGLUT	Qian, 2016	PRKCSH	0.6923587644373176	6.074050097848501	5.492298595821745	0.02031480261097636	0.06031515390884148
Hypothalamic Neuron NT-VGLUT	Qian, 2016	ZNF439	-1.858333844382855	4.243984909041597	5.484719769569723	0.02040007551403608	0.06041719832897639
Hypothalamic Neuron NT-VGLUT	Qian, 2016	PSMB6	-0.6569217578069976	8.389652743175263	5.484721591566326	0.02040005496900242	0.06041719832897639
Hypothalamic Neuron NT-VGLUT	Qian, 2016	TMUB2	-0.68244479050337	5.348626912837015	5.485748956747759	0.02038847373009283	0.06041719832897639
Hypothalamic Neuron NT-VGLUT	Qian, 2016	PAWR	0.9884292165599968	4.557649061537485	5.484403311513375	0.02040364425793098	0.06041719832897639
Hypothalamic Neuron NT-VGLUT	Qian, 2016	DEGS1	0.6511520208908552	6.427621442996515	5.487602508579199	0.02036759647016861	0.06041719832897639
Hypothalamic Neuron NT-VGLUT	Qian, 2016	EID2B	-0.7038349722276955	5.814073792746918	5.487893509907004	0.02036432084140545	0.06041719832897639
Hypothalamic Neuron NT-VGLUT	Qian, 2016	KIF5A	-0.6657764945863627	7.162899631321329	5.48696841686335	0.02037473597085208	0.06041719832897639
Hypothalamic Neuron NT-VGLUT	Qian, 2016	RIMS3	0.9609074901274104	4.858574592031254	5.482634116246877	0.02042360775820239	0.06044848250115395
Hypothalamic Neuron NT-VGLUT	Qian, 2016	PDHB	-0.6578772612964664	6.765838631094248	5.482087418474197	0.02042978079379546	0.06044848250115395
Hypothalamic Neuron NT-VGLUT	Qian, 2016	ATG7	0.8700426758447917	4.324501904848191	5.477706047500747	0.0204947088580455	0.06061749317099628
Hypothalamic Neuron NT-VGLUT	Qian, 2016	SOCS5	-1.024469474598428	4.186251390871316	5.471050772408611	0.02055481904580219	0.06074680485814401
Hypothalamic Neuron NT-VGLUT	Qian, 2016	MED6	-0.6076631227250167	6.046442734031817	5.470637481351053	0.0205595168841954	0.06074680485814401
Hypothalamic Neuron NT-VGLUT	Qian, 2016	ST18	-1.534106498280785	6.128898244505955	5.470427734088512	0.02056190148985091	0.06074680485814401
Hypothalamic Neuron NT-VGLUT	Qian, 2016	KCNQ3	0.970065986109307	5.66644128259474	5.46707117941059	0.02060010134614143	0.06083651078411643
Hypothalamic Neuron NT-VGLUT	Qian, 2016	CS	0.6326513230747333	5.313547995362632	5.46461209852826	0.02062813442852684	0.06089613524832029
Hypothalamic Neuron NT-VGLUT	Qian, 2016	SLC17A5	0.7682973972419508	4.766076359975925	5.459938968753611	0.02068151723830513	0.06103052065306006
Hypothalamic Neuron NT-VGLUT	Qian, 2016	SEMA6D	0.7389467911584022	6.672867801314379	5.456160576273111	0.02072478474134739	0.06113496532364024
Hypothalamic Neuron NT-VGLUT	Qian, 2016	MOK	-0.7454724811452769	5.147728728492522	5.448986670003062	0.02080719592793365	0.06135475472255103
Hypothalamic Neuron NT-VGLUT	Qian, 2016	DNAJB2	0.6868540430836328	6.270514169454759	5.495989432071741	0.02086058369259758	0.06148882755859059
Hypothalamic Neuron NT-VGLUT	Qian, 2016	SRD5A3	1.047933326062736	4.340602919199041	5.43934898983493	0.02091844978110466	0.06157523106755527
Hypothalamic Neuron NT-VGLUT	Qian, 2016	PSMB2	-0.5945120349647173	7.977838350896042	5.439075125765102	0.02092162024165518	0.06157523106755527
Hypothalamic Neuron NT-VGLUT	Qian, 2016	PLIN2	-1.188103849663198	4.435728964253328	5.44036540169358	0.02090668740948776	0.06157523106755527
Hypothalamic Neuron NT-VGLUT	Qian, 2016	TMEM181	0.7211808753522196	5.309034883122642	5.441539539128759	0.02090862903241839	0.06157523106755527
Hypothalamic Neuron NT-VGLUT	Qian, 2016	TMEM158	-1.517605849002529	5.878736210288917	5.434814640403654	0.02097100765491535	0.06169719720832238
Hypothalamic Neuron NT-VGLUT	Qian, 2016	LTN1	0.7090212421259922	5.941772360054809	5.428385745140268	0.02104576211592313	0.06189367313182848
Hypothalamic Neuron NT-VGLUT	Qian, 2016	CAMKK2	0.8455263960347907	5.071694674786341	5.421951773075699	0.02112085466251219	0.06209099416877873
Hypothalamic Neuron NT-VGLUT	Qian, 2016	PCCB	0.8376846138253858	4.673237837757005	5.420968847712618	0.02113235128921629	0.06210127759631918
Hypothalamic Neuron NT-VGLUT	Qian, 2016	DNM2	0.8267951907980434	4.566062892449832	5.416522032597409	0.0211844445820164	0.06221581045921107
Hypothalamic Neuron NT-VGLUT	Qian, 2016	ZNF462	-0.7307779187476947	7.125505133008499	5.415841514104799	0.02119242852277275	0.06221581045921107
Hypothalamic Neuron NT-VGLUT	Qian, 2016	HNRNPA1	-0.9002436654444327	9.88312108321116	5.414914116083724	0.02120331395676935	0.06221581045921107
Hypothalamic Neuron NT-VGLUT	Qian, 2016	NAA20	-0.6065748649706136	6.927381293184643	5.414908577029755	0.02120337898957657	0.06221581045921107
Hypothalamic Neuron NT-VGLUT	Qian, 2016	B4GALT7	-0.8486445935850531	4.853882184594055	5.412186411276283	0.02123536459423717	0.06228612418196351
Hypothalamic Neuron NT-VGLUT	Qian, 2016	PAPSS1	-0.5725743964090182	6.957782408996935	5.408848893955052	0.02127464949846291	0.06237435318322545
Hypothalamic Neuron NT-VGLUT	Qian, 2016	RAP1GDS1	0.5391186514122057	6.327390447715816	5.407717240879983	0.02128798709478713	0.06237435318322545
Hypothalamic Neuron NT-VGLUT	Qian, 2016	AP4M1	-0.7259673706424651	5.148211233477883	5.407505641892476	0.0212904819583925	0.06237435318322545
Hypothalamic Neuron NT-VGLUT	Qian, 2016	RAB3A	-0.9452909648646599	8.312825225395619	5.406903780566839	0.02129757989293285	0.06237435318322545
Hypothalamic Neuron NT-VGLUT	Qian, 2016	CALB1	-1.558632079675003	5.711145152597683	5.403590530254557	0.02133669841011805	0.06246535688392026
Hypothalamic Neuron NT-VGLUT	Qian, 2016	ACTR1A	-0.6452040653480623	7.025354480628272	5.401988472336218	0.02135564035993759	0.06249724529006989
Hypothalamic Neuron NT-VGLUT	Qian, 2016	EPC2	0.8169420923608676	5.616735372248763	5.391789266434404	0.0214766439882816	0.06282768045403855
Hypothalamic Neuron NT-VGLUT	Qian, 2016	PPM1G	-0.7329847411572799	7.648256373237313	5.385321642433407	0.02155374747940736	0.06302948980418785
Hypothalamic Neuron NT-VGLUT	Qian, 2016	CELF3	-0.6499336595490526	6.938227680134985	5.382201028800498	0.02159105325726544	0.06311481080173527
Hypothalamic Neuron NT-VGLUT	Qian, 2016	MPZL1	0.623346588961901	6.120901531039936	5.381384650607763	0.02160082389938605	0.06311960735974155
Hypothalamic Neuron NT-VGLUT	Qian, 2016	HM13	0.7570623275638159	6.792776756697102	5.37936577148159	0.02162500627894314	0.06316649689605514
Hypothalamic Neuron NT-VGLUT	Qian, 2016	VPS4A	-0.6555353168434552	6.225034042988534	5.376207671339213	0.02166289121176467	0.06325336117643508
Hypothalamic Neuron NT-VGLUT	Qian, 2016	ZNF280D	0.8979032114955485	5.524803723649187	5.372478101301404	0.02170772100996361	0.06336043079750281
Hypothalamic Neuron NT-VGLUT	Qian, 2016	TMTC4	-0.7773331437711783	5.959742832807619	5.367311109356658	0.02176998922054799	0.06351830000313212
Hypothalamic Neuron NT-VGLUT	Qian, 2016	GALNTL6	1.144415518763311	6.179059859321058	5.354543874259073	0.02192465193976915	0.06394552879803443
Hypothalamic Neuron NT-VGLUT	Qian, 2016	NUDCD1	0.71909865062666	4.930272375526044	5.353186035490239	0.02194116835855161	0.0639696699721347
Hypothalamic Neuron NT-VGLUT	Qian, 2016	INO80E	-0.7115134296116327	5.631048215465253	5.350515132163517	0.02197369458174667	0.0640404522269824
Hypothalamic Neuron NT-VGLUT	Qian, 2016	KIAA1328	0.6625184518635924	4.909903311161067	5.349784737078955	0.02198259810649875	0.06404236086261024
Hypothalamic Neuron NT-VGLUT	Qian, 2016	STARD4	1.197137606992801	4.9836453167418	5.347907123324076	0.0220055035728833	0.06408504491367815
Hypothalamic Neuron NT-VGLUT	Qian, 2016	INIP	-0.531519706649528	5.981309847338074	5.343728552412957	0.02205656867121382	0.06418560688279763
Hypothalamic Neuron NT-VGLUT	Qian, 2016	TUBG1	-0.7150370058169103	5.881255904605887	5.34376962580385	0.02205606612217252	0.06418560688279763
Hypothalamic Neuron NT-VGLUT	Qian, 2016	DMXL2	0.7640480663686596	5.509730813095618	5.340653949088177	0.02209422169489465	0.06427108926158188
Hypothalamic Neuron NT-VGLUT	Qian, 2016	RTN4	0.5654115947322774	10.26145718841644	5.339851973462923	0.02210405412011143	0.06427560905938019
Hypothalamic Neuron NT-VGLUT	Qian, 2016	ZNF331	0.8434072193619617	5.836199587843454	5.334632940421235	0.02216815277583681	0.06442164855667401
Hypothalamic Neuron NT-VGLUT	Qian, 2016	B3GAT2	-0.8850255858840212	5.459356220850476	5.33441194057575	0.02217087132192594	0.06442164855667401
Hypothalamic Neuron NT-VGLUT	Qian, 2016	MPI	0.8428508900240198	4.508968410616081	5.327146710001513	0.0222604363886654	0.06465769851163418
Hypothalamic Neuron NT-VGLUT	Qian, 2016	ZCCHC10	-0.7492107188958009	6.137800503051515	5.322421996878488	0.02231888537145639	0.06475908226250833
Hypothalamic Neuron NT-VGLUT	Qian, 2016	BZW2	-0.5945843480978658	7.392961624108187	5.322338569942181	0.02231991888047754	0.06475908226250833
Hypothalamic Neuron NT-VGLUT	Qian, 2016	POMGNT2	1.107046433567043	4.358141972974302	5.322302660633881	0.02232036374735604	0.06475908226250833
Hypothalamic Neuron NT-VGLUT	Qian, 2016	CPNE3	-0.7509258864297986	6.537407861144173	5.320826859329086	0.02233865492507994	0.06478794054475931
Hypothalamic Neuron NT-VGLUT	Qian, 2016	SPTBN1	0.6938344156312634	7.470623569720813	5.319608981670223	0.02235376119751795	0.06480754366599305
Hypothalamic Neuron NT-VGLUT	Qian, 2016	KAT5	-0.8119096658505607	5.459342430470677	5.318856519303783	0.02236309991085709	0.06481041721086017
Hypothalamic Neuron NT-VGLUT	Qian, 2016	ENTPD6	0.7961632677715111	5.438852204302299	5.316057965444322	0.02239786825965185	0.06488695864475261
Hypothalamic Neuron NT-VGLUT	Qian, 2016	SPIDR	0.6816475146747696	5.006486251614422	5.313991172537971	0.02242358176707923	0.06491300851588486
Hypothalamic Neuron NT-VGLUT	Qian, 2016	EPC1	-0.5713182844211574	7.653556491188251	5.314044282093136	0.02242292063058991	0.06491300851588486
Hypothalamic Neuron NT-VGLUT	Qian, 2016	LAMTOR3	-0.5913640140556113	6.522653059550309	5.3096751708517	0.02247737796922648	0.0650444884655514
Hypothalamic Neuron NT-VGLUT	Qian, 2016	ARG2	-0.7749366033823039	6.956418502398358	5.306696228568776	0.02251458738311297	0.06512788988170233
Hypothalamic Neuron NT-VGLUT	Qian, 2016	GOLGA3	0.7944157785296303	5.630059436060177	5.303694070138737	0.0225521520370382	0.06521225639313394
Hypothalamic Neuron NT-VGLUT	Qian, 2016	NT5C3A	-0.560215998112761	6.723502475338253	5.301326551656485	0.02258182200436383	0.06527374014962055
Hypothalamic Neuron NT-VGLUT	Qian, 2016	ZNF91	0.6514875582482886	6.857258522547093	5.297090306729307	0.02263501306527282	0.06540314158495654
Hypothalamic Neuron NT-VGLUT	Qian, 2016	SPTBN4	0.8030777140730252	4.588028104128926	5.295030853704543	0.02266091930656702	0.06545363746137886
Hypothalamic Neuron NT-VGLUT	Qian, 2016	GTF2H2	0.9090069586369199	4.958583572995429	5.290495764408816	0.0227180765548505	0.06559432739749323
Hypothalamic Neuron NT-VGLUT	Qian, 2016	RGMA	0.9459906322840982	6.23252498327771	5.281659174094944	0.02282988114170055	0.06586993618540775
Hypothalamic Neuron NT-VGLUT	Qian, 2016	PCDH15	-0.8617920611549994	5.05020806822101	5.281610426026354	0.02283049952021281	0.06586993618540775
Hypothalamic Neuron NT-VGLUT	Qian, 2016	ANKS1A	0.7540790497799039	5.485831021499116	5.278567642645485	0.02286913254402371	0.06595688895683509
Hypothalamic Neuron NT-VGLUT	Qian, 2016	TRPM7	0.815112155697407	4.847347533520569	5.276041964316171	0.02290125208581407	0.06598871818399371
Hypothalamic Neuron NT-VGLUT	Qian, 2016	UQCRB	-0.785856086642997	9.396943241145134	5.276937123906073	0.0228898627659931	0.06598871818399371
Hypothalamic Neuron NT-VGLUT	Qian, 2016	RPL22L1	-1.222286638137043	5.717500799284876	5.275695124505941	0.02290566660302203	0.06598871818399371
Hypothalamic Neuron NT-VGLUT	Qian, 2016	DNAJC24	0.7979467799627136	4.709694890998779	5.26976352901554	0.0229813010306962	0.06615751620405091
Hypothalamic Neuron NT-VGLUT	Qian, 2016	EIF3M	-0.5452128565093727	7.703514434437782	5.270154535134615	0.02297630722497107	0.06615751620405091
Hypothalamic Neuron NT-VGLUT	Qian, 2016	FKBP3	-0.619058516709548	8.179858464444058	5.269094926189576	0.02298984284722543	0.06615757593249008
Hypothalamic Neuron NT-VGLUT	Qian, 2016	NRDE2	-0.7582923469081888	5.065986498954088	5.263563333110385	0.023060640073125	0.06633672083280567
Hypothalamic Neuron NT-VGLUT	Qian, 2016	AURKAIP1	-0.6540690595427763	8.121719204596914	5.259439205506021	0.02311357213481326	0.06645643582495382
Hypothalamic Neuron NT-VGLUT	Qian, 2016	SGMS1	0.769364451025973	4.422388943856204	5.259720115225324	0.02312616948148079	0.06645643582495382
Hypothalamic Neuron NT-VGLUT	Qian, 2016	PTMS	-0.8892187653762846	9.940520671640519	5.258072140377545	0.02313114611681107	0.06645643582495382
Hypothalamic Neuron NT-VGLUT	Qian, 2016	MYL6	-0.6876126750083182	10.40948911287153	5.257656282709553	0.02313649485250517	0.06645643582495382
Hypothalamic Neuron NT-VGLUT	Qian, 2016	PGRMC2	0.6936252077177275	6.200090211268782	5.250623471445302	0.02322714692210933	0.06668822839258443
Hypothalamic Neuron NT-VGLUT	Qian, 2016	PRMT7	0.8367597853169978	4.390953102832445	5.250064249485484	0.02323437117490223	0.06668822839258443
Hypothalamic Neuron NT-VGLUT	Qian, 2016	PPM1D	-0.774515031005212	4.919186957462554	5.24559480035841	0.02329219395478402	0.06682948775496789
Hypothalamic Neuron NT-VGLUT	Qian, 2016	TMEM161B-AS1	0.7639562796489954	7.204050927282105	5.247199170347094	0.02330434402983745	0.06683964796736533
Hypothalamic Neuron NT-VGLUT	Qian, 2016	DGCR6L	-0.7835854053999471	5.983393090429778	5.2392273582565	0.02337483221446924	0.06701705956910603
Hypothalamic Neuron NT-VGLUT	Qian, 2016	NFKBIL1	-0.7327220115755845	5.783018184879849	5.237539944312747	0.02339678334028857	0.06705523287338516
Hypothalamic Neuron NT-VGLUT	Qian, 2016	HAGHL	0.8684181837064453	4.949168584337437	5.22481671016545	0.02356299351457522	0.06750667219452472
Hypothalamic Neuron NT-VGLUT	Qian, 2016	LRP11	0.8000890447035132	4.914993388498147	5.219077008153991	0.02363837870652616	0.06769766590832502
Hypothalamic Neuron NT-VGLUT	Qian, 2016	UBE2O	0.7053115428730109	5.493675104630071	5.216584316310833	0.02367119636666761	0.06776665508510593
Hypothalamic Neuron NT-VGLUT	Qian, 2016	FLYWCH2	-0.7578174423254552	6.311587008615132	5.215348446504916	0.02368748497287132	0.06778829094337371
Hypothalamic Neuron NT-VGLUT	Qian, 2016	AGPAT5	0.8283479889768876	5.689851373963376	5.211145928014769	0.02374296156242208	0.06792201679095247
Hypothalamic Neuron NT-VGLUT	Qian, 2016	TOM1L1	-0.9608736133152319	4.223706779701585	5.209959525167207	0.02378339762228699	0.06801263320052899
Hypothalamic Neuron NT-VGLUT	Qian, 2016	NSD1	-0.7479163087040233	6.16224907862667	5.207365017506761	0.0237929889454853	0.06801500963650511
Hypothalamic Neuron NT-VGLUT	Qian, 2016	PRPF38B	-0.6351883248666489	6.884897094100449	5.204254771664878	0.02383422519131398	0.06810781169869773
Hypothalamic Neuron NT-VGLUT	Qian, 2016	PNMA1	-0.7842209492366649	7.554879689117621	5.199795228011379	0.02389348142389026	0.06825201978479913
Hypothalamic Neuron NT-VGLUT	Qian, 2016	SUMF2	-0.6301720688697388	5.540336042149845	5.196114570814628	0.02394250449534353	0.06836690139825198
Hypothalamic Neuron NT-VGLUT	Qian, 2016	ALG2	0.8290085246235108	4.510564598789141	5.192209214539763	0.02399463564451065	0.06848477271352266
Hypothalamic Neuron NT-VGLUT	Qian, 2016	DTNB	0.6710735414326472	5.319663700874588	5.191701223454693	0.024001425367529	0.06848477271352266
Hypothalamic Neuron NT-VGLUT	Qian, 2016	UBE2G1	0.6538162612631694	6.285453652175493	5.178290959668786	0.02418139490946524	0.06897178166045626
Hypothalamic Neuron NT-VGLUT	Qian, 2016	LRRC20	0.9537926368918457	4.514076713003962	5.177661924921513	0.02418987138864276	0.06897178166045626
Hypothalamic Neuron NT-VGLUT	Qian, 2016	ANKIB1	0.6123467840880442	6.373542077315355	5.175220843899732	0.02422279538028785	0.06904030225130502
Hypothalamic Neuron NT-VGLUT	Qian, 2016	LDLRAD3	0.8815659357241601	4.639962664054766	5.173041720712049	0.02425222591098242	0.06909881907261194
Hypothalamic Neuron NT-VGLUT	Qian, 2016	ZBTB37	0.9454568671364586	4.539117171846684	5.167191426249198	0.02433142365463418	0.06929903641033743
Hypothalamic Neuron NT-VGLUT	Qian, 2016	PSMA3-AS1	0.9560746554184063	5.535722402650212	5.192455768193542	0.02436844794913396	0.06935360332737393
Hypothalamic Neuron NT-VGLUT	Qian, 2016	UBE2J1	-0.748098865277804	5.875268226683089	5.16493433901894	0.0243620511763531	0.06935360332737393
Hypothalamic Neuron NT-VGLUT	Qian, 2016	ITFG1	0.7063074706578318	7.259526080703271	5.160042710314097	0.02442856688780152	0.06949922803843568
Hypothalamic Neuron NT-VGLUT	Qian, 2016	GLRX3	-0.700942583200148	6.89203846479058	5.157930198376274	0.02445735138780468	0.06954954756599602
Hypothalamic Neuron NT-VGLUT	Qian, 2016	STX12	-0.5503929589321147	7.11739143628177	5.157430172135116	0.0244641698097289	0.06954954756599602
Hypothalamic Neuron NT-VGLUT	Qian, 2016	PITHD1	-0.6664374898766589	7.53534026066398	5.154168809937019	0.02450869108569883	0.0696506140517444
Hypothalamic Neuron NT-VGLUT	Qian, 2016	ZBTB1	0.755936865131604	4.774236469046215	5.151657182957851	0.02454303553049527	0.06972269588685154
Hypothalamic Neuron NT-VGLUT	Qian, 2016	BLOC1S1	-0.8478012306021575	7.049506950578371	5.150846746789258	0.02455412834815733	0.06972869513353824
Hypothalamic Neuron NT-VGLUT	Qian, 2016	ATP2B1	0.6161463652526861	7.681017674699587	5.148286243811752	0.02458920970250072	0.06980278761616658
Hypothalamic Neuron NT-VGLUT	Qian, 2016	MBP	0.9748726625540838	4.528861524139228	5.14719727739566	0.02462078091046172	0.0698647880829903
Hypothalamic Neuron NT-VGLUT	Qian, 2016	HIBCH	0.6257775417600709	5.599606779101284	5.145142879596825	0.02463234869573259	0.0698647880829903
Hypothalamic Neuron NT-VGLUT	Qian, 2016	KCNJ3	-1.084070809280295	4.525354176886225	5.144728165754443	0.02463804608078663	0.0698647880829903
Hypothalamic Neuron NT-VGLUT	Qian, 2016	MYO1D	0.819816189475345	4.274850386872334	5.142602688279653	0.02468392077303961	0.06996931759104766
Hypothalamic Neuron NT-VGLUT	Qian, 2016	PPIB	-0.5560558711537721	8.142308137432229	5.134125176280163	0.02478418144441299	0.07022787764030015
Hypothalamic Neuron NT-VGLUT	Qian, 2016	PTK2	0.5219279887519144	6.465388878814808	5.121738222355458	0.02495605630856701	0.07068909929942147
Hypothalamic Neuron NT-VGLUT	Qian, 2016	CMPK1	-0.781528034516656	7.297133150350854	5.118212832870149	0.02500520095544959	0.07080247272724677
Hypothalamic Neuron NT-VGLUT	Qian, 2016	MIAT	0.8791684584786792	8.00872119413607	5.117055884708793	0.02502135116287112	0.07080356746805874
Hypothalamic Neuron NT-VGLUT	Qian, 2016	PAPPA	1.347590883970638	4.930194150187664	5.116878627146036	0.02502382652400221	0.07080356746805874
Hypothalamic Neuron NT-VGLUT	Qian, 2016	KCNT2	0.8073819296726026	5.49589863122565	5.112379103167775	0.02508674743790906	0.07095574029432639
Hypothalamic Neuron NT-VGLUT	Qian, 2016	PGD	-0.6312922919656229	6.511946771243645	5.110320840532973	0.02511558528710868	0.07101143633252432
Hypothalamic Neuron NT-VGLUT	Qian, 2016	SAMM50	-0.6019407568732708	6.113500114034332	5.105217281087907	0.02518724021134252	0.07118810811826112
Hypothalamic Neuron NT-VGLUT	Qian, 2016	WDR54	0.5538555198966845	6.906901294708023	5.098964079290669	0.02527532880684761	0.07141108182546027
Hypothalamic Neuron NT-VGLUT	Qian, 2016	OSBP	0.8748977706563834	5.289094590183283	5.098295850136481	0.02528476121940789	0.0714117446735114
Hypothalamic Neuron NT-VGLUT	Qian, 2016	DTD1	-0.579978258760248	8.071838804441525	5.096840634855618	0.02530531514328928	0.07144380609909017
Hypothalamic Neuron NT-VGLUT	Qian, 2016	CCSAP	1.077877610928463	6.189002935362395	5.091989892094503	0.02537395527559336	0.07161155534703993
Hypothalamic Neuron NT-VGLUT	Qian, 2016	WDR3	0.6940455383700895	4.924695333830064	5.088862219174694	0.0254183167772457	0.07171068730324694
Hypothalamic Neuron NT-VGLUT	Qian, 2016	FLAD1	-0.6725622994009406	5.742666682086631	5.085985934873236	0.02545918452680133	0.07179989417583929
Hypothalamic Neuron NT-VGLUT	Qian, 2016	MKNK2	0.8870474578578286	5.070813831818506	5.084204804594127	0.02548452631687142	0.07184526591292291
Hypothalamic Neuron NT-VGLUT	Qian, 2016	DDX6	-0.6893603376447415	7.183919520129807	5.081395289379432	0.02552455370933263	0.07193199092532071
Hypothalamic Neuron NT-VGLUT	Qian, 2016	SLC20A1	0.802503791715971	5.069371301377682	5.079051295629288	0.02557489533044314	0.07204770948677813
Hypothalamic Neuron NT-VGLUT	Qian, 2016	RB1	0.7392261736008667	5.404615736872712	5.076398915450019	0.02559590052174049	0.07208072965208312
Hypothalamic Neuron NT-VGLUT	Qian, 2016	FBXO33	0.7802829649104017	4.930953962543502	5.076893318330082	0.02560573560618712	0.07208228109007861
Hypothalamic Neuron NT-VGLUT	Qian, 2016	OSBPL9	0.5093285036247784	6.14798496728381	5.073814964616342	0.02563288068395125	0.07213254281630935
Hypothalamic Neuron NT-VGLUT	Qian, 2016	SLC44A2	0.7945694646993257	4.689665330620372	5.073062045823415	0.02564366661206752	0.07213674912177255
Hypothalamic Neuron NT-VGLUT	Qian, 2016	TBC1D20	0.6817562350477561	4.894400888310061	5.069422318016255	0.02569587468932301	0.07225743248384783
Hypothalamic Neuron NT-VGLUT	Qian, 2016	HGSNAT	0.6995834557339266	5.096293304755321	5.066107304898644	0.02574352214175133	0.07236520851142554
Hypothalamic Neuron NT-VGLUT	Qian, 2016	NOC2L	-0.6501284941546587	6.113597502256721	5.061480215174885	0.02581018346962639	0.07249523460229036
Hypothalamic Neuron NT-VGLUT	Qian, 2016	SNRPD2	-0.7201425078832961	8.624373573595047	5.061023972971525	0.02581676624245555	0.07249523460229036
Hypothalamic Neuron NT-VGLUT	Qian, 2016	SSR2	-0.5696303732715104	8.195343617476146	5.060953009948224	0.025817790272454	0.07249523460229036
Hypothalamic Neuron NT-VGLUT	Qian, 2016	RSU1	0.7331767575048218	5.527429435547235	5.049660239827644	0.02598129475148792	0.07292797268638908
Hypothalamic Neuron NT-VGLUT	Qian, 2016	FAM117B	0.7417039249356269	5.396072297020353	5.04378739617573	0.0260667550691031	0.07314141176599798
Hypothalamic Neuron NT-VGLUT	Qian, 2016	ERGIC1	0.655293340850219	5.627719776965522	5.039725926113119	0.02612602924399597	0.07328124676675749
Hypothalamic Neuron NT-VGLUT	Qian, 2016	RMND5A	0.7220183123331565	5.455337897217854	5.038918895382005	0.02613782410695851	0.07328785350900177
Hypothalamic Neuron NT-VGLUT	Qian, 2016	SNRK	0.6709386854474731	5.102341136174338	5.034482927309229	0.02620275626619208	0.0734433933757095
Hypothalamic Neuron NT-VGLUT	Qian, 2016	IFI27L1	0.6959496513750064	6.368314019048024	5.03113580007425	0.02625186243633905	0.0735014280402944
Hypothalamic Neuron NT-VGLUT	Qian, 2016	CCDC174	-0.7034241415542933	6.048356028853877	5.031344506294095	0.0262487976556666	0.0735014280402944
Hypothalamic Neuron NT-VGLUT	Qian, 2016	OSBPL2	0.7274460699465576	5.182312469643666	5.031229928716376	0.02625048014236737	0.0735014280402944
Hypothalamic Neuron NT-VGLUT	Qian, 2016	TPGS1	-0.9507188086961844	6.106080804338502	5.027273731154315	0.02630864347135323	0.07363385288809896
Hypothalamic Neuron NT-VGLUT	Qian, 2016	USP4	0.7615830530962496	4.873963432000346	5.025626975807913	0.02634999452554207	0.07372301171038148
Hypothalamic Neuron NT-VGLUT	Qian, 2016	FN3KRP	-0.8122168147864217	5.067410899036084	5.022360525769709	0.02638106498277138	0.07378335321550324
Hypothalamic Neuron NT-VGLUT	Qian, 2016	MRPS10	-0.6068314057124101	6.200770277151133	5.016312680320488	0.02647049881110581	0.07400682490796742
Hypothalamic Neuron NT-VGLUT	Qian, 2016	ALDH9A1	-0.7312745983748957	5.266783912955883	5.013628343491654	0.0265102959818971	0.07406902397400017
Hypothalamic Neuron NT-VGLUT	Qian, 2016	ILKAP	-0.6505743158233961	5.892488568300295	5.013525222717191	0.02651182607209511	0.07406902397400017
Hypothalamic Neuron NT-VGLUT	Qian, 2016	FLVCR1	0.7313196994468637	5.209164995648416	5.013635509387403	0.02652733654724761	0.07408569818447139
Hypothalamic Neuron NT-VGLUT	Qian, 2016	LSM2	-0.7099201822629999	7.067887171932608	5.009769821490251	0.02656761136889926	0.07417149754337787
Hypothalamic Neuron NT-VGLUT	Qian, 2016	GGCT	0.7883107794466857	6.096398025018103	5.008632840421279	0.02658452516127742	0.07419203930703014
Hypothalamic Neuron NT-VGLUT	Qian, 2016	AKIP1	-0.6914131258908649	5.765464421912417	5.007827284995368	0.02659651549133276	0.07419883085688378
Hypothalamic Neuron NT-VGLUT	Qian, 2016	COA6	-0.6833667186756242	5.946361236492502	5.006201198557278	0.026620736361959	0.07423972597494602
Hypothalamic Neuron NT-VGLUT	Qian, 2016	RPS6KC1	0.7983329226584043	5.118107046406811	5.003618290962092	0.02665925689867093	0.07432045621589986
Hypothalamic Neuron NT-VGLUT	Qian, 2016	ATP6V0B	-0.537996571544939	9.338775577462906	5.002620060887535	0.02667415981514925	0.07433531112879353
Hypothalamic Neuron NT-VGLUT	Qian, 2016	CBX5	-0.5921809016257892	8.143079854261337	5.909939338533966	0.02671035354391493	0.0744094671384842
Hypothalamic Neuron NT-VGLUT	Qian, 2016	CHMP2A	-0.5737194360839583	7.814950566497251	4.997416574715909	0.026751986230842	0.07447200469568208
Hypothalamic Neuron NT-VGLUT	Qian, 2016	RND2	-0.7313834346623999	6.166106427811604	4.997963316866666	0.02674379763121145	0.07447200469568208
Hypothalamic Neuron NT-VGLUT	Qian, 2016	CDK5	-0.7743384641780312	6.146895004853879	4.995092862523848	0.02678681803867633	0.07452743203325983
Hypothalamic Neuron NT-VGLUT	Qian, 2016	HEXB	0.898191429687232	4.72107394847667	4.993420420100914	0.02681191696769877	0.07452743203325983
Hypothalamic Neuron NT-VGLUT	Qian, 2016	NUDT14	0.8525415580507248	6.220356149158501	4.992759918817087	0.02682183614439772	0.07452743203325983
Hypothalamic Neuron NT-VGLUT	Qian, 2016	RCBTB2	-1.032505635133643	4.592683509121053	4.992378482234118	0.02682756618080832	0.07452743203325983
Hypothalamic Neuron NT-VGLUT	Qian, 2016	WDFY2	0.726076398347182	5.344438844273007	4.992314870583642	0.02682852189612293	0.07452743203325983
Hypothalamic Neuron NT-VGLUT	Qian, 2016	GDAP2	0.7160435407541048	4.681032741814682	4.992250332436384	0.02682949156787239	0.07452743203325983
Hypothalamic Neuron NT-VGLUT	Qian, 2016	AGFG1	0.8648130825356647	5.562600519232377	4.98244237326333	0.02699454942864191	0.07495911364949064
Hypothalamic Neuron NT-VGLUT	Qian, 2016	MLF1	-0.6787109292205131	6.646142711888834	4.979543174616596	0.02702113292283319	0.07500610511722448
Hypothalamic Neuron NT-VGLUT	Qian, 2016	U2AF2	-0.7728513562022238	5.364617299248535	4.972085587793372	0.02713427265191702	0.07529324262669183
Hypothalamic Neuron NT-VGLUT	Qian, 2016	IKBIP	0.8843112590637796	4.569868625728835	4.96756305558095	0.02720312671770712	0.07545733327484033
Hypothalamic Neuron NT-VGLUT	Qian, 2016	ZNF678	0.8882659022544377	4.305085262072243	4.966260692047261	0.02722298879702442	0.07548545893574915
Hypothalamic Neuron NT-VGLUT	Qian, 2016	DICER1-AS1	0.8609200780022537	4.597193304328714	4.967653384686685	0.02723683822656116	0.07549689824741909
Hypothalamic Neuron NT-VGLUT	Qian, 2016	ZEB2	1.409561089095933	5.371798780552314	4.957386497837351	0.02735873358543605	0.07580771147656157
Hypothalamic Neuron NT-VGLUT	Qian, 2016	GNPAT	-0.6733849607284152	5.648448529585897	4.955851041107858	0.02738229289816763	0.0758459229616031
Hypothalamic Neuron NT-VGLUT	Qian, 2016	BECN1	-0.7006946852400706	4.992783380378133	4.949802727007229	0.02747530290511149	0.07599510215720896
Hypothalamic Neuron NT-VGLUT	Qian, 2016	FBXW5	-0.6619437402838065	5.907457419778141	4.949876265109129	0.02747417005650455	0.07599510215720896
Hypothalamic Neuron NT-VGLUT	Qian, 2016	EGR1	1.196832500192732	5.97109927438964	4.950551818217298	0.02746376551083529	0.07599510215720896
Hypothalamic Neuron NT-VGLUT	Qian, 2016	CHRNB1	-0.8674126307745232	4.658754592277221	4.949917062635141	0.02747354159503179	0.07599510215720896
Hypothalamic Neuron NT-VGLUT	Qian, 2016	SFMBT2	-0.8940055903434228	4.442663622787391	4.948054596651226	0.02750224717134323	0.07602279918293506
Hypothalamic Neuron NT-VGLUT	Qian, 2016	ZNF638	0.5874099780767796	7.395832302719231	4.947143587215726	0.02751629973744433	0.07602279918293506
Hypothalamic Neuron NT-VGLUT	Qian, 2016	LTA4H	-0.7464217073437338	5.469664008031647	4.946691541227518	0.02752327546938178	0.07602279918293506
Hypothalamic Neuron NT-VGLUT	Qian, 2016	APPL2	0.6962889987880689	5.002583706544081	4.946500796032037	0.02752621950472089	0.07602279918293506
Hypothalamic Neuron NT-VGLUT	Qian, 2016	EPG5	0.8842255350559913	4.314135399029758	4.945346329990467	0.02754404504543555	0.07602279918293506
Hypothalamic Neuron NT-VGLUT	Qian, 2016	RAPGEF2	0.6798847895923457	6.077944186319204	4.94534492599168	0.02754406673127207	0.07602279918293506
Hypothalamic Neuron NT-VGLUT	Qian, 2016	UCP2	-1.536527447544541	4.092885738935507	4.944197600963292	0.02756179404451463	0.07604469401620882
Hypothalamic Neuron NT-VGLUT	Qian, 2016	CLIC4	0.7966194609381138	5.290241480524692	4.935671544856515	0.02769390629489645	0.07638205629611937
Hypothalamic Neuron NT-VGLUT	Qian, 2016	FBXO25	0.7278320698524213	4.989099702605582	4.934397098872804	0.02771371108962302	0.07640953583090665
Hypothalamic Neuron NT-VGLUT	Qian, 2016	MRPL36	-0.6888675177435752	6.834113768654893	4.932798588451639	0.02773857286746667	0.07645093352609557
Hypothalamic Neuron NT-VGLUT	Qian, 2016	HYOU1	0.7797548462393656	4.906501869781616	4.926918676994251	0.02783022555073901	0.07667632050246191
Hypothalamic Neuron NT-VGLUT	Qian, 2016	UBR4	0.6862975446623208	5.362760851951044	4.923274438035083	0.02788718957975064	0.07675155614930305
Hypothalamic Neuron NT-VGLUT	Qian, 2016	FERMT2	0.8353009687730708	5.07469281999987	4.924440461045722	0.02786894985524168	0.07675155614930305
Hypothalamic Neuron NT-VGLUT	Qian, 2016	FRS2	0.7338180262815828	4.84498737232493	4.923769236485788	0.02787944807396803	0.07675155614930305
Hypothalamic Neuron NT-VGLUT	Qian, 2016	NME3	-0.9794182674159434	6.528573880335938	4.919716044909065	0.02794293000124048	0.07687771386592172
Hypothalamic Neuron NT-VGLUT	Qian, 2016	ZNF26	0.9063628916919778	4.217666181099838	4.913466076217302	0.02804111626987757	0.07712051956051343
Hypothalamic Neuron NT-VGLUT	Qian, 2016	AP3M1	-0.7349345250827926	5.286760374175271	4.911589998380901	0.02807065995262317	0.0771350841080658
Hypothalamic Neuron NT-VGLUT	Qian, 2016	NXPH4	1.271494219964504	5.26353687340901	4.911070690636876	0.02807884357314317	0.0771350841080658
Hypothalamic Neuron NT-VGLUT	Qian, 2016	ASXL1	0.7401011634373222	5.842612070743208	4.910981734156836	0.0280802456641789	0.0771350841080658
Hypothalamic Neuron NT-VGLUT	Qian, 2016	DNAJC4	-0.7475889240380055	5.857566176594745	4.910607065575062	0.02808615182554122	0.0771350841080658
Hypothalamic Neuron NT-VGLUT	Qian, 2016	IGSF10	1.08319299790164	3.894005260160978	4.902602175721069	0.0282126509902372	0.07745509981902463
Hypothalamic Neuron NT-VGLUT	Qian, 2016	BRIX1	-0.6821417983605724	6.280787287728551	4.899577275209221	0.02826060851492218	0.07755933704837605
Hypothalamic Neuron NT-VGLUT	Qian, 2016	PSMD4	-0.5845878574780575	7.846185841789818	4.896992240825444	0.02830166021440594	0.0776194425150119
Hypothalamic Neuron NT-VGLUT	Qian, 2016	LAMTOR2	-0.6656881409102205	7.510324504520931	4.896722009200257	0.02830595525239796	0.0776194425150119
Hypothalamic Neuron NT-VGLUT	Qian, 2016	CDK6	0.9730988409455189	4.314878558192517	4.897417153211702	0.02831250144287915	0.0776194425150119
Hypothalamic Neuron NT-VGLUT	Qian, 2016	MRPL48	-0.7295148484011348	5.999629626050337	4.892068640378703	0.02838002310365655	0.07774964692194404
Hypothalamic Neuron NT-VGLUT	Qian, 2016	NAB2	0.8970148501257237	4.780489860872899	4.892347848605169	0.02837557319365241	0.07774964692194404
Hypothalamic Neuron NT-VGLUT	Qian, 2016	ZNF33A	0.6755747812851965	6.12225403294118	4.878724867421496	0.02859354874618528	0.07830698852394445
Hypothalamic Neuron NT-VGLUT	Qian, 2016	GPS2	-0.7994998442807185	5.234631547675938	4.87630026889451	0.02863252795282166	0.07838608851400118
Hypothalamic Neuron NT-VGLUT	Qian, 2016	NXPE3	0.7120088667823002	4.602552705057056	4.875074336425811	0.0286699372569219	0.07846083639856949
Hypothalamic Neuron NT-VGLUT	Qian, 2016	C1orf21	0.6949647905967076	6.02608014258262	4.870749453976341	0.02872197654025093	0.07857555527079219
Hypothalamic Neuron NT-VGLUT	Qian, 2016	UGGT1	0.7165657473352021	4.667129387812339	4.865336944257763	0.02880947945378513	0.07878717804832255
Hypothalamic Neuron NT-VGLUT	Qian, 2016	TCF7L2	-2.049075949622577	7.053984935265812	4.863751747896022	0.02883516004391381	0.07882964175385453
Hypothalamic Neuron NT-VGLUT	Qian, 2016	TM9SF2	0.6682987878728405	6.674067042483443	4.857402929183784	0.02893825412953372	0.07908247717522679
Hypothalamic Neuron NT-VGLUT	Qian, 2016	DHX38	0.8167387361900396	5.061591771564929	4.856802968764985	0.02894801650334809	0.07908247717522679
Hypothalamic Neuron NT-VGLUT	Qian, 2016	MRPL49	-0.8428832217255058	5.362393575070584	4.855050652005727	0.02897654951058796	0.07913258192057858
Hypothalamic Neuron NT-VGLUT	Qian, 2016	CIRBP	-0.5458550587722035	9.84653970414291	4.85297010956233	0.0290104654435379	0.07919734659058661
Hypothalamic Neuron NT-VGLUT	Qian, 2016	NR6A1	0.9971142918081224	5.102378037365413	4.852670841789275	0.02903311277528768	0.07923131373895732
Hypothalamic Neuron NT-VGLUT	Qian, 2016	LSM8	-0.7292992565573985	6.12283139210763	4.872296358391123	0.02904589443681217	0.07923834308060775
Hypothalamic Neuron NT-VGLUT	Qian, 2016	TASP1	0.684035853686617	4.611116942409145	4.849745090566239	0.02906312060564254	0.07925748801623066
Hypothalamic Neuron NT-VGLUT	Qian, 2016	P3H4	1.035273944926128	4.6524219715153	4.867321293079125	0.02912661668653225	0.07940275700640323
Hypothalamic Neuron NT-VGLUT	Qian, 2016	CACNA1C	0.791733760016338	5.520009597727059	4.843719330110591	0.02916177332590763	0.07941494496750152
Hypothalamic Neuron NT-VGLUT	Qian, 2016	SUPT3H	0.6343533828883292	5.667179055621289	4.844388278944888	0.02915080404657185	0.07941494496750152
Hypothalamic Neuron NT-VGLUT	Qian, 2016	CHSY3	-0.9339090436152194	4.039785356332056	4.851811898096709	0.02915344558978639	0.07941494496750152
Hypothalamic Neuron NT-VGLUT	Qian, 2016	CCDC138	0.7812325049980366	4.482519065187106	4.842682290666393	0.02917878706126046	0.07943341610926584
Hypothalamic Neuron NT-VGLUT	Qian, 2016	C11orf96	-1.76381497902359	6.089537836250273	4.834639467441752	0.02931109324219735	0.07976562493249921
Hypothalamic Neuron NT-VGLUT	Qian, 2016	BROX	-0.6759394277647153	5.327411551938677	4.833179164521628	0.02933518317254006	0.07980321028437316
Hypothalamic Neuron NT-VGLUT	Qian, 2016	PBX3	1.284351594111802	8.123981285103383	4.831676171802426	0.0293599990924714	0.07981816214215441
Hypothalamic Neuron NT-VGLUT	Qian, 2016	TXNIP	1.316879125685585	7.348188123046403	4.831601021517962	0.02936124047887597	0.07981816214215441
Hypothalamic Neuron NT-VGLUT	Qian, 2016	XRN1	0.7567778303835542	5.657135855153244	4.822592153803943	0.02951045633884593	0.0801663487912436
Hypothalamic Neuron NT-VGLUT	Qian, 2016	WDR25	0.7163823992680445	4.860228134371924	4.822258660124374	0.02951599536154808	0.0801663487912436
Hypothalamic Neuron NT-VGLUT	Qian, 2016	CITED4	1.36060816135854	4.7484606057511	4.821857696837145	0.02952265644078143	0.0801663487912436
Hypothalamic Neuron NT-VGLUT	Qian, 2016	TMCO1	-0.5814065535341476	7.650884102792497	4.821378270832804	0.02953062307353899	0.0801663487912436
Hypothalamic Neuron NT-VGLUT	Qian, 2016	KRCC1	-0.8074758271461191	4.708153343801239	4.81908082690776	0.02956883116042864	0.08023840985372062
Hypothalamic Neuron NT-VGLUT	Qian, 2016	FOS	-1.076452555305048	8.33397585026117	4.818539743116848	0.02957783732629423	0.08023840985372062
Hypothalamic Neuron NT-VGLUT	Qian, 2016	PIK3CA	0.6444096166449216	5.459360404373133	4.816947885295925	0.02960435003197731	0.08028228209859303
Hypothalamic Neuron NT-VGLUT	Qian, 2016	NKTR	0.5844718807808095	7.503467348880494	4.810287765107876	0.02971554717399882	0.08052757705372665
Hypothalamic Neuron NT-VGLUT	Qian, 2016	SMAD1	0.7234565306080933	5.471807147482139	4.810302888144856	0.02971529418293156	0.08052757705372665
Hypothalamic Neuron NT-VGLUT	Qian, 2016	DNM3	0.7700891747625789	6.503063127967879	4.808346712586703	0.02974803758316841	0.08058749609062091
Hypothalamic Neuron NT-VGLUT	Qian, 2016	QRICH1	0.6843411034063791	5.052742361557357	4.807692415399845	0.02975899799507832	0.08058906886424418
Hypothalamic Neuron NT-VGLUT	Qian, 2016	GAREM1	0.9776459164697024	4.174306989869386	4.827094603844218	0.02981597816367323	0.08071522122132462
Hypothalamic Neuron NT-VGLUT	Qian, 2016	PRKAR1A	-0.7007881906835121	7.691657330547484	4.801643887092428	0.02986052097167816	0.08080762803210499
Hypothalamic Neuron NT-VGLUT	Qian, 2016	RSPO3	-2.782900067752737	6.961943137800526	4.800889475797272	0.02987320911642206	0.08081379636930344
Hypothalamic Neuron NT-VGLUT	Qian, 2016	ELOF1	-0.7091118182605938	6.362593199154629	4.798546076312004	0.02991265802988742	0.08089232913411562
Hypothalamic Neuron NT-VGLUT	Qian, 2016	CPD	0.6560975245775568	4.783054094828081	4.797348501649256	0.02993283923522642	0.08091871999383633
Hypothalamic Neuron NT-VGLUT	Qian, 2016	HSDL1	-0.6373628404084822	6.732595313320578	4.791664177054185	0.03002882560234795	0.0811499484777687
Hypothalamic Neuron NT-VGLUT	Qian, 2016	MANBA	0.6697971813967319	4.431200499708915	4.790669542733005	0.0300456544306902	0.08116717501735517
Hypothalamic Neuron NT-VGLUT	Qian, 2016	ANGEL2	0.6990276050679234	4.813787739246072	4.78851247339031	0.03008218533462277	0.08123759545669955
Hypothalamic Neuron NT-VGLUT	Qian, 2016	ZFAND3	0.5442491168219735	6.719389000357122	4.785913792146673	0.03012625723637349	0.08131435498425803
Hypothalamic Neuron NT-VGLUT	Qian, 2016	TSPAN18	1.09855967413251	5.007220801477506	4.785601633661057	0.03013155580753611	0.08131435498425803
Hypothalamic Neuron NT-VGLUT	Qian, 2016	POMP	-0.7206297602872203	9.1094284779929	4.781746782892312	0.03019706888690038	0.08146283628835807
Hypothalamic Neuron NT-VGLUT	Qian, 2016	NR4A2	1.298640028352144	4.911127595830226	4.77991852813843	0.03022819243802672	0.08151847380647427
Hypothalamic Neuron NT-VGLUT	Qian, 2016	COL4A2	1.07131277713665	4.250718827144839	4.776653102392861	0.03028386593594971	0.0816402552523311
Hypothalamic Neuron NT-VGLUT	Qian, 2016	APC	0.6345456503226647	7.56182648307064	4.775946367608468	0.03029592953438514	0.08164442794341069
Hypothalamic Neuron NT-VGLUT	Qian, 2016	ENDOV	-0.5988130036008658	6.024367973318288	4.773999300973565	0.03032919113812639	0.0817057043707194
Hypothalamic Neuron NT-VGLUT	Qian, 2016	CBLN1	1.222699338769276	4.553185763539744	4.77301145022175	0.03034608122460152	0.08172228501260465
Hypothalamic Neuron NT-VGLUT	Qian, 2016	SLC35G2	-0.7657447135422818	5.137554500245014	4.772408368423845	0.0303563974724822	0.08172228501260465
Hypothalamic Neuron NT-VGLUT	Qian, 2016	TRIM37	0.6361790718917353	5.87322611932708	4.770893156255575	0.03038233281529415	0.08176375458507584
Hypothalamic Neuron NT-VGLUT	Qian, 2016	TULP4	-0.66853394802659	6.859875292416066	4.767489167787422	0.03044068278916606	0.08189239818956523
Hypothalamic Neuron NT-VGLUT	Qian, 2016	KNOP1	0.613781921075326	6.57905792330131	4.763215675254895	0.03055078415883287	0.08213376933369423
Hypothalamic Neuron NT-VGLUT	Qian, 2016	MYCBP2	0.7074070146199894	7.741731368634655	4.761039661617205	0.03055156180264154	0.08213376933369423
Hypothalamic Neuron NT-VGLUT	Qian, 2016	NRF1	0.8032994242481015	4.204779356210159	4.761313223458977	0.03056496660067441	0.08214136403171897
Hypothalamic Neuron NT-VGLUT	Qian, 2016	SULF2	0.8741097067856151	5.42989805283977	4.758697647154682	0.03059193058517622	0.08218538029872255
Hypothalamic Neuron NT-VGLUT	Qian, 2016	PDE7A	0.7004584192979684	5.76451347015403	4.756363808079123	0.03063221433588302	0.08226513735862875
Hypothalamic Neuron NT-VGLUT	Qian, 2016	POLR2C	-0.681265073123331	6.637529248349575	4.749810021166038	0.03074563644468429	0.08251265860923913
Hypothalamic Neuron NT-VGLUT	Qian, 2016	PRKRIP1	0.5337737199819209	5.727505747662411	4.750193675646699	0.03073898461360636	0.08251265860923913
Hypothalamic Neuron NT-VGLUT	Qian, 2016	IDH3A	-0.7859534683394487	5.516359156481508	4.74354160769772	0.03085453370300868	0.08277629567040753
Hypothalamic Neuron NT-VGLUT	Qian, 2016	HECTD4	0.6342339849865064	6.42952330127058	4.741274629105299	0.03089401648303731	0.0828360259625751
Hypothalamic Neuron NT-VGLUT	Qian, 2016	CANX	0.5321703137242105	7.86716321697411	4.741038250812924	0.03089813642292858	0.0828360259625751
Hypothalamic Neuron NT-VGLUT	Qian, 2016	ACBD6	0.5414134032757704	7.11868677551561	4.740357507387627	0.03091000462935673	0.08283923919307067
Hypothalamic Neuron NT-VGLUT	Qian, 2016	USP48	0.5040614985390479	6.199479816355292	4.73814953508467	0.03094853188360298	0.08291387216849329
Hypothalamic Neuron NT-VGLUT	Qian, 2016	MPHOSPH6	-0.6074076581051573	6.095298376869336	4.735479252015947	0.03099519366519673	0.08298170256835335
Hypothalamic Neuron NT-VGLUT	Qian, 2016	TRNT1	-0.7710184365513257	4.997664699222173	4.734975213148645	0.03100400978920281	0.08298170256835335
Hypothalamic Neuron NT-VGLUT	Qian, 2016	RPL39L	-1.082961154354245	5.362060598647751	4.734681152312363	0.03100915441583689	0.08298170256835335
Hypothalamic Neuron NT-VGLUT	Qian, 2016	PTS	-0.660420401205069	7.457878029399232	4.734255526631276	0.03101660237678534	0.08298170256835335
Hypothalamic Neuron NT-VGLUT	Qian, 2016	COX8A	0.5816123994320049	9.07725598664346	4.733374894128431	0.03103201841889033	0.0829943475729468
Hypothalamic Neuron NT-VGLUT	Qian, 2016	GOPC	0.6735551022223789	6.767781460057618	4.721760086339001	0.03123610019305435	0.08351139183845521
Hypothalamic Neuron NT-VGLUT	Qian, 2016	CNIH2	-1.300357897389125	7.465506991883528	4.719036900309067	0.03128415315036513	0.08361107230961615
Hypothalamic Neuron NT-VGLUT	Qian, 2016	CAMK2B	0.9070291223109684	6.70312279078392	4.718162477750704	0.03129959960352117	0.08362356893383976
Hypothalamic Neuron NT-VGLUT	Qian, 2016	PPP1R12B	0.6539274471103886	5.285855766970637	4.71181269031366	0.03143031478019846	0.08394391604866212
Hypothalamic Neuron NT-VGLUT	Qian, 2016	CCPG1	0.6891680469209112	5.983075466802918	4.709589161627587	0.03145147141104283	0.08397153508780485
Hypothalamic Neuron NT-VGLUT	Qian, 2016	PMVK	-0.6019271327489676	6.4188127067476	4.707740426390858	0.03148432245006685	0.08403034702726676
Hypothalamic Neuron NT-VGLUT	Qian, 2016	COG1	0.7483513792230317	4.871022367881785	4.704684623775014	0.03153870173713356	0.08414655679969242
Hypothalamic Neuron NT-VGLUT	Qian, 2016	GRN	0.8766984401429939	4.959050724528095	4.700355519855241	0.03161590945449472	0.08429461572963495
Hypothalamic Neuron NT-VGLUT	Qian, 2016	MRPL14	-0.5481504355187012	6.988767052197374	4.700537258082794	0.03161266422859529	0.08429461572963495
Hypothalamic Neuron NT-VGLUT	Qian, 2016	TOB1	0.7765901785507744	5.553200380883103	4.698758856371511	0.03164443552420582	0.08434170868861447
Hypothalamic Neuron NT-VGLUT	Qian, 2016	FRA10AC1	0.5888649970399992	6.401498951645069	4.695019740922453	0.03171134494614404	0.08449103711800354
Hypothalamic Neuron NT-VGLUT	Qian, 2016	SRSF4	-0.5384475693027023	7.472263040878348	4.685970825579497	0.03187388817394652	0.08489498037136219
Hypothalamic Neuron NT-VGLUT	Qian, 2016	ZNF451	0.5794701009005799	6.191943580402626	4.684610481088093	0.03189839950823398	0.08490423117709922
Hypothalamic Neuron NT-VGLUT	Qian, 2016	MINPP1	-0.7908995929985072	5.184174251372616	4.684564261909603	0.03189923265631098	0.08490423117709922
Hypothalamic Neuron NT-VGLUT	Qian, 2016	CACHD1	-0.8555522670573433	5.109000092309894	4.683426198528633	0.03191975465339979	0.08492973787833995
Hypothalamic Neuron NT-VGLUT	Qian, 2016	TMEM74B	0.9400047410581788	4.571592097769125	4.682216720965602	0.03195999958151693	0.0850076864511468
Hypothalamic Neuron NT-VGLUT	Qian, 2016	ARNT2	0.6941210812913935	5.078583580193697	4.678470950276131	0.03200927195698314	0.08508901704849141
Hypothalamic Neuron NT-VGLUT	Qian, 2016	PHYHIPL	-0.6591153054588896	7.003531002368422	4.678292756411313	0.03201249598127813	0.08508901704849141
Hypothalamic Neuron NT-VGLUT	Qian, 2016	FRY	0.6566469825747462	5.468706996237148	4.675976843113157	0.03205442846625318	0.08517131506228257
Hypothalamic Neuron NT-VGLUT	Qian, 2016	ARCN1	0.6764045317284654	5.920087160983128	4.672773503733853	0.03211252436552194	0.08529648962501278
Hypothalamic Neuron NT-VGLUT	Qian, 2016	TACC1	0.6871619780443168	5.449166850379322	4.670424904622124	0.0321736542630052	0.08542963464362942
Hypothalamic Neuron NT-VGLUT	Qian, 2016	SCARB2	0.5489418135067752	6.851954436641172	4.667803151725797	0.03220288673310781	0.08547802140029026
Hypothalamic Neuron NT-VGLUT	Qian, 2016	PHF3	0.691209005059329	6.666141827059458	4.666181029040478	0.03223243536147827	0.08552721399402505
Hypothalamic Neuron NT-VGLUT	Qian, 2016	YME1L1	0.5039339044128246	6.793526303169061	4.661487293920802	0.03231809770965754	0.08569593941864109
Hypothalamic Neuron NT-VGLUT	Qian, 2016	PHF5A	-0.9080652388476157	6.181324694749477	4.661624705377157	0.0323155864934337	0.08569593941864109
Hypothalamic Neuron NT-VGLUT	Qian, 2016	NPAS4	-1.326965006717341	4.824220324545848	4.660093463481557	0.03234358181498172	0.08573423325760261
Hypothalamic Neuron NT-VGLUT	Qian, 2016	DLG2	-0.7072160364033093	6.829423301703216	4.658791712630006	0.03236740151892009	0.08576809057778007
Hypothalamic Neuron NT-VGLUT	Qian, 2016	MATR3	1.718733390207196	7.049857449083029	4.654420203593379	0.03246605410029122	0.08600015149596077
Hypothalamic Neuron NT-VGLUT	Qian, 2016	TNRC18	-0.9356808179194456	5.297754112023941	4.651523394200705	0.03251927656582906	0.08610256407392082
Hypothalamic Neuron NT-VGLUT	Qian, 2016	SEC63	0.541470515922587	7.097029872278228	4.64953602347107	0.03253729827338447	0.08610256407392082
Hypothalamic Neuron NT-VGLUT	Qian, 2016	CENPF	1.297133499088564	4.204565416534755	4.650506260996755	0.03253798595992834	0.08610256407392082
Hypothalamic Neuron NT-VGLUT	Qian, 2016	THAP7	-0.6484581831251571	5.288565637064593	4.641440821855101	0.03268666421561374	0.08645554016024792
Hypothalamic Neuron NT-VGLUT	Qian, 2016	SLC25A23	0.7477667745133816	4.966612685996339	4.641063395708501	0.03269364578960431	0.08645554016024792
Hypothalamic Neuron NT-VGLUT	Qian, 2016	NDUFB3	-0.6810836849796537	7.736131827398649	4.634772212527346	0.03281025107636846	0.08671499774709883
Hypothalamic Neuron NT-VGLUT	Qian, 2016	MVB12A	-0.7200873338596588	5.383419591976293	4.634565017070775	0.03281409883835347	0.08671499774709883
Hypothalamic Neuron NT-VGLUT	Qian, 2016	RPS6KB1	0.8107650653622867	4.832835929258025	4.62858783342413	0.03292530441424266	0.08697926623755699
Hypothalamic Neuron NT-VGLUT	Qian, 2016	ATL2	0.7269790357560951	4.830150709348994	4.625514543793421	0.03298263769257425	0.08710108811059404
Hypothalamic Neuron NT-VGLUT	Qian, 2016	MSRB2	-0.9438646922956987	6.666479936937664	4.624510836289168	0.03300138500883364	0.08712096334871963
Hypothalamic Neuron NT-VGLUT	Qian, 2016	ZBTB10	0.6891571297050496	5.454970618590851	4.621571005463127	0.03305636007659539	0.0872364308751484
Hypothalamic Neuron NT-VGLUT	Qian, 2016	FAR1	0.6821662391081152	5.770904024905862	4.618060128580466	0.03312214036332662	0.08738032544371997
Hypothalamic Neuron NT-VGLUT	Qian, 2016	NCS1	1.033914372811997	6.338700814917836	4.611968131391014	0.03323660881539877	0.08765252406343617
Hypothalamic Neuron NT-VGLUT	Qian, 2016	PSD2	0.7895413065856537	4.698076488798161	4.607982914149728	0.03331171670707176	0.08782077029327849
Hypothalamic Neuron NT-VGLUT	Qian, 2016	BCAT1	0.8597862613012145	5.656695296464257	4.606413702533293	0.03334134017167324	0.08786903092086591
Hypothalamic Neuron NT-VGLUT	Qian, 2016	NKIRAS1	-0.6421277986725137	5.774791920386517	4.603907208079278	0.03338871526894253	0.0879640262463759
Hypothalamic Neuron NT-VGLUT	Qian, 2016	METTL5	-0.6947114156192075	7.096818809921	4.602152710379102	0.03342191918081893	0.08802163518313372
Hypothalamic Neuron NT-VGLUT	Qian, 2016	PCDH7	-0.8313033206493248	6.384080926427029	4.600577342328596	0.03345176274942466	0.08807035808292066
Hypothalamic Neuron NT-VGLUT	Qian, 2016	EPHA7	0.8438861072185198	4.951932675448378	4.599267481923835	0.03349533517102198	0.08815518042976767
Hypothalamic Neuron NT-VGLUT	Qian, 2016	PGF	2.1098633460556	3.931488922068138	4.596701175972812	0.03356328320406844	0.08830407685407907
Hypothalamic Neuron NT-VGLUT	Qian, 2016	PHKB	0.6443742097412417	5.898119475719295	4.592574508702044	0.03362256501347124	0.08843007952730036
Hypothalamic Neuron NT-VGLUT	Qian, 2016	YIPF3	-0.56304589987035	7.400631202593946	4.588428245686782	0.03368286050610612	0.08855866202824517
Hypothalamic Neuron NT-VGLUT	Qian, 2016	GIT2	0.5961845636346375	4.7494333411649	4.585733872870833	0.03373434024979198	0.08866398703432124
Hypothalamic Neuron NT-VGLUT	Qian, 2016	BCAS3	0.6695576344905042	5.151599388615789	4.585703221024472	0.03375371531716206	0.08868488856935576
Hypothalamic Neuron NT-VGLUT	Qian, 2016	LONRF1	0.6851659168267317	5.287028823707448	4.57670330278347	0.03390748833766817	0.08905877518729893
Hypothalamic Neuron NT-VGLUT	Qian, 2016	FAM13A	0.7886824381734145	4.78258504076061	4.574687456785488	0.03394626718362938	0.08913047629817333
Hypothalamic Neuron NT-VGLUT	Qian, 2016	APOE	1.28880033805596	4.586721259615157	4.564983219495798	0.03413360395771194	0.08959205582409584
Hypothalamic Neuron NT-VGLUT	Qian, 2016	LMBRD2	0.7133361105451106	4.752063549627263	4.561870128176524	0.03419393203182339	0.08972007039374005
Hypothalamic Neuron NT-VGLUT	Qian, 2016	TMED9	0.7476849360458618	7.656587600709674	4.560536483160067	0.03421981094816199	0.08975763925727355
Hypothalamic Neuron NT-VGLUT	Qian, 2016	SYN2	1.028306457659381	4.265870969188151	4.557996028748521	0.03426916481096121	0.08985673610006852
Hypothalamic Neuron NT-VGLUT	Qian, 2016	CNIH1	-0.8017461337560123	6.452001800646058	4.556834771222772	0.03429174979252154	0.08988559938863515
Hypothalamic Neuron NT-VGLUT	Qian, 2016	THAP2	0.5964518510046175	5.306803448555233	4.554072739458412	0.0343455309651616	0.08999618711222228
Hypothalamic Neuron NT-VGLUT	Qian, 2016	B3GALNT1	-0.856450390404537	5.636539429056479	4.552465339154855	0.03437687060882726	0.09004791612919529
Hypothalamic Neuron NT-VGLUT	Qian, 2016	S100A6	1.123072737244139	6.477296469777367	4.550696141351152	0.034411399745775	0.0900962822010841
Hypothalamic Neuron NT-VGLUT	Qian, 2016	JMJD1C	0.554756805051153	7.538468620828821	4.550330336571252	0.03441854366414418	0.0900962822010841
Hypothalamic Neuron NT-VGLUT	Qian, 2016	LNPEP	0.8272697809271963	4.553030199880033	4.54481717120112	0.03452640190972276	0.09034815787903186
Hypothalamic Neuron NT-VGLUT	Qian, 2016	ZNF358	-0.9406160090567115	5.811526404126346	4.540670980271814	0.03460775212418365	0.09053052139223783
Hypothalamic Neuron NT-VGLUT	Qian, 2016	ZC3H14	0.5644432235125119	6.168875236683627	4.535388458990779	0.03471169103164048	0.09077183198708544
Hypothalamic Neuron NT-VGLUT	Qian, 2016	C1orf52	-0.5628004432134542	7.350592418269797	4.533861640273706	0.0347417941009809	0.09081996276094806
Hypothalamic Neuron NT-VGLUT	Qian, 2016	CUX1	-0.6417534166078375	6.246525577523076	4.531034049680938	0.03479761629433668	0.09093527193175024
Hypothalamic Neuron NT-VGLUT	Qian, 2016	MIR99AHG	0.9872883958947829	7.090970350711427	4.547062564914186	0.03485575672112855	0.09102593178030342
Hypothalamic Neuron NT-VGLUT	Qian, 2016	VLDLR	0.9166906036241363	4.518120547373407	4.528123482018181	0.034855175576982	0.09102593178030342
Hypothalamic Neuron NT-VGLUT	Qian, 2016	IFRD1	0.534978671506779	7.238941233944167	4.52306430368338	0.03495546517067538	0.09125562595330318
Hypothalamic Neuron NT-VGLUT	Qian, 2016	BAG6	-0.6559273582352488	6.771246411725752	4.521906256113304	0.03497846433530617	0.0912849738148965
Hypothalamic Neuron NT-VGLUT	Qian, 2016	LPP	0.7513633835150687	5.320714867820543	4.520670866873981	0.03500301715153977	0.09131835523002513
Hypothalamic Neuron NT-VGLUT	Qian, 2016	PRPF40A	0.5485287426726281	7.570995277752101	4.514019242654259	0.0351355285406828	0.09163326959686303
Hypothalamic Neuron NT-VGLUT	Qian, 2016	LANCL2	-0.6728161896953055	5.013070496385548	4.509330377646362	0.03524833647088214	0.09189660321018435
Hypothalamic Neuron NT-VGLUT	Qian, 2016	TFPT	-0.8286741216764925	4.786998506209653	4.504420414848647	0.035327688149757	0.09206125710970663
Hypothalamic Neuron NT-VGLUT	Qian, 2016	RBSN	-0.7510068618812783	4.997441774045614	4.522685365305426	0.03533813366066253	0.09206125710970663
Hypothalamic Neuron NT-VGLUT	Qian, 2016	MEX3C	0.7817403310412501	5.115656225806359	4.503455591998455	0.03534706432818591	0.09206125710970663
Hypothalamic Neuron NT-VGLUT	Qian, 2016	ROMO1	-0.9649167311355779	7.963270212382495	4.500119427611486	0.03541414986709621	0.09220505015698692
Hypothalamic Neuron NT-VGLUT	Qian, 2016	PRMT9	-0.9855302734671543	4.338886307020294	4.515456717390552	0.03548252981761635	0.09235211582432896
Hypothalamic Neuron NT-VGLUT	Qian, 2016	ENY2	-0.5053244536640202	7.986020455497354	4.493476951692235	0.03554812158717874	0.09249182841918757
Hypothalamic Neuron NT-VGLUT	Qian, 2016	CXADR	-0.6153263242013283	9.175916285562957	4.489325097249234	0.0356321320231551	0.09267935444816623
Hypothalamic Neuron NT-VGLUT	Qian, 2016	PRDX1	-0.7069831839769883	8.90772649970989	4.48415420626721	0.0357370555883355	0.09289002329689883
Hypothalamic Neuron NT-VGLUT	Qian, 2016	SERPINH1	1.456406937359643	3.786562010527508	4.484735076889826	0.03572525276502176	0.09289002329689883
Hypothalamic Neuron NT-VGLUT	Qian, 2016	UBC	-0.5861954862926264	10.44868794743418	4.48232378228194	0.03577427529314298	0.09295564704684141
Hypothalamic Neuron NT-VGLUT	Qian, 2016	CEND1	-0.7738267012136182	5.631906034558479	4.477735338937878	0.03586775655666424	0.0931673676500305
Hypothalamic Neuron NT-VGLUT	Qian, 2016	TMEM123	-1.034049160649126	4.788669845119089	4.476847183842239	0.03588588092265339	0.09318327073026118
Hypothalamic Neuron NT-VGLUT	Qian, 2016	NFU1	-0.6228111365247809	6.752576579753383	4.472979811524755	0.03596491438162568	0.09335727023033827
Hypothalamic Neuron NT-VGLUT	Qian, 2016	EMX1	2.254831110473664	4.729661538698104	4.47648204416857	0.03605016803919806	0.09354729433700992
Hypothalamic Neuron NT-VGLUT	Qian, 2016	TXN	-0.7867503875694548	9.718818867858841	4.46543455400671	0.03611963910343636	0.09369625058439021
Hypothalamic Neuron NT-VGLUT	Qian, 2016	XRCC6	-0.5096292215106183	7.624008776289249	4.463642754667164	0.03615648543285358	0.09376050531084677
Hypothalamic Neuron NT-VGLUT	Qian, 2016	IER2	0.942193712632698	7.80690659869738	4.460417497938626	0.03622290937236997	0.093901391775319
Hypothalamic Neuron NT-VGLUT	Qian, 2016	UBE2D1	-0.7195271479046388	7.350597837345719	4.459643713912778	0.03623886458225361	0.09391139673451837
Hypothalamic Neuron NT-VGLUT	Qian, 2016	PLEKHA1	0.6233069872266727	6.362731881423152	4.4587567246224	0.03625716319391262	0.0939274658116575
Hypothalamic Neuron NT-VGLUT	Qian, 2016	BTG3	-0.7864152155775499	6.53605689965693	4.456825578590754	0.03629703658255788	0.0939806807711571
Hypothalamic Neuron NT-VGLUT	Qian, 2016	DESI1	0.6387065252179418	4.749350532433384	4.456589501390422	0.03630191417216642	0.0939806807711571
Hypothalamic Neuron NT-VGLUT	Qian, 2016	GOT2	-0.6210025763824217	5.962795548287847	4.453951589410356	0.03635646321653087	0.09409052680438189
Hypothalamic Neuron NT-VGLUT	Qian, 2016	NPEPPS	0.4936518813849029	6.68280446387324	4.449589384714128	0.0364468589406509	0.09423024069770683
Hypothalamic Neuron NT-VGLUT	Qian, 2016	ZNF253	-0.7345328124079094	4.857277303911044	4.449873824187364	0.03644095741074953	0.09423024069770683
Hypothalamic Neuron NT-VGLUT	Qian, 2016	MTHFD2	0.885153179798399	6.384148137391537	4.450218234546573	0.03643381296163159	0.09423024069770683
Hypothalamic Neuron NT-VGLUT	Qian, 2016	LRRC27	-0.6737696713759787	4.934745797313633	4.447733164987803	0.03648539648118271	0.09429847479357609
Hypothalamic Neuron NT-VGLUT	Qian, 2016	GNPDA1	-0.7130508288334517	5.684124870766865	4.444966356560928	0.03654291903119684	0.09441571492785765
Hypothalamic Neuron NT-VGLUT	Qian, 2016	CCNL2	0.5783362734258038	6.216662910516948	4.439957670157699	0.03664729480216147	0.09461561317681706
Hypothalamic Neuron NT-VGLUT	Qian, 2016	STK25	-0.5763757586000023	6.645528468211329	4.439244413636646	0.0366621839460967	0.09461561317681706
Hypothalamic Neuron NT-VGLUT	Qian, 2016	LGALS3BP	0.8962037270390867	5.509016765507785	4.439094919146719	0.03666530543644173	0.09461561317681706
Hypothalamic Neuron NT-VGLUT	Qian, 2016	EIF3A	0.5949212080044953	7.395345564160602	4.438916367881699	0.03666903400940785	0.09461561317681706
Hypothalamic Neuron NT-VGLUT	Qian, 2016	POLR2H	-0.5446453445401135	6.654264135290474	4.435938272507069	0.03673128284750694	0.09474474419536343
Hypothalamic Neuron NT-VGLUT	Qian, 2016	DCTN2	-0.5162974911534922	8.065360098592324	4.435117367510059	0.03674846123580786	0.09475757324304623
Hypothalamic Neuron NT-VGLUT	Qian, 2016	RBM48	-0.6515658329686668	4.805695465970659	4.433770067273119	0.03677667347396187	0.0947988356081806
Hypothalamic Neuron NT-VGLUT	Qian, 2016	TRA2A	-0.5793998082804199	7.359313900795057	4.43117161229693	0.03683114939508588	0.09489828486889686
Hypothalamic Neuron NT-VGLUT	Qian, 2016	ZNF766	-0.6198591624936115	5.59261558583027	4.430764126121261	0.03683969997357742	0.09489828486889686
Hypothalamic Neuron NT-VGLUT	Qian, 2016	PANK3	0.7200957674198203	6.214772825674341	4.429935733192612	0.03685708921784752	0.09490481153622424
Hypothalamic Neuron NT-VGLUT	Qian, 2016	ZNF397	-0.5467748036782212	6.265486561753883	4.4294789725942	0.03686668103983157	0.09490481153622424
Hypothalamic Neuron NT-VGLUT	Qian, 2016	PWP1	-0.5170631249126121	6.82139684048739	4.427772923242933	0.03690253086885294	0.09493414501848052
Hypothalamic Neuron NT-VGLUT	Qian, 2016	MRPL3	-0.5628612931737341	7.013507098089135	4.427935770028546	0.03689910731940305	0.09493414501848052
Hypothalamic Neuron NT-VGLUT	Qian, 2016	RAB13	1.315626765167972	4.253037533755888	4.426308405079652	0.03693333472944777	0.09498191813164375
Hypothalamic Neuron NT-VGLUT	Qian, 2016	DLG1	0.6738882270442677	5.403056878200683	4.426234517201024	0.03695428339093443	0.09500432326066718
Hypothalamic Neuron NT-VGLUT	Qian, 2016	RCAN2	0.8673440185209611	6.204153756497204	4.421115384346638	0.0370427812380414	0.09520031563460887
Hypothalamic Neuron NT-VGLUT	Qian, 2016	PTPN1	0.6011235446872799	5.89836242903241	4.418673178878801	0.03709437097574594	0.09530135547838896
Hypothalamic Neuron NT-VGLUT	Qian, 2016	HEBP1	-0.9087616829409706	5.038762896885211	4.417065655762456	0.03712837015917535	0.09535715048489493
Hypothalamic Neuron NT-VGLUT	Qian, 2016	YPEL3	-0.9522759072777224	6.782746536939818	4.415940683696375	0.0371521829741565	0.09538675549317167
Hypothalamic Neuron NT-VGLUT	Qian, 2016	ZYX	0.7107696327278843	4.866446317599576	4.415290022663582	0.03716596319812383	0.09539059116371353
Hypothalamic Neuron NT-VGLUT	Qian, 2016	SARAF	-1.165045351770755	9.44628578718636	4.429200717885932	0.03725461053531625	0.09558651559689206
Hypothalamic Neuron NT-VGLUT	Qian, 2016	LSM14B	0.8482156782417483	5.211758138610896	4.406811694017573	0.0373460192207643	0.09576103164307449
Hypothalamic Neuron NT-VGLUT	Qian, 2016	RPL26L1	-1.121542623154036	7.134804614801172	4.406751742721585	0.03734729570005533	0.09576103164307449
Hypothalamic Neuron NT-VGLUT	Qian, 2016	SORCS1	1.124687714709912	5.084778880793602	4.40604499753377	0.03738181697739549	0.0958179026122478
Hypothalamic Neuron NT-VGLUT	Qian, 2016	VKORC1L1	0.6339539520505709	5.477182674672235	4.401966675261445	0.03744932810028081	0.09595926843913538
Hypothalamic Neuron NT-VGLUT	Qian, 2016	SCRN2	-0.9960876653687141	4.242623207946141	4.394278343082799	0.0376138852427798	0.09634912735893841
Hypothalamic Neuron NT-VGLUT	Qian, 2016	GZF1	0.8216999416503394	4.490951510561996	4.392280968319342	0.03765676113302916	0.09642714163484116
Hypothalamic Neuron NT-VGLUT	Qian, 2016	AQR	0.5439340435960155	5.439556059857666	4.390913060563283	0.03768615464667514	0.09647059171671145
Hypothalamic Neuron NT-VGLUT	Qian, 2016	DHX36	0.4852412579997895	8.070827953696908	4.381055923139096	0.03789868344955191	0.09698265599944662
Hypothalamic Neuron NT-VGLUT	Qian, 2016	LEAP2	-1.023188040626828	3.991123961075303	4.373876660710425	0.03805427311020367	0.09734872369938097
Hypothalamic Neuron NT-VGLUT	Qian, 2016	PRRC2A	0.620562221571984	5.911511128496564	4.371651256562411	0.03810263945150427	0.09744034673961764
Hypothalamic Neuron NT-VGLUT	Qian, 2016	SREBF2	0.6957009345079127	6.232582240702148	4.368282988533643	0.03817596831959994	0.09759572539788408
Hypothalamic Neuron NT-VGLUT	Qian, 2016	GPT2	0.6449788928786783	5.140238730523995	4.358760639546143	0.03838408398056076	0.09809546676269706
Hypothalamic Neuron NT-VGLUT	Qian, 2016	CTDSPL	0.7181534182367104	4.618163671326005	4.357742057666338	0.03840641660472494	0.09810227195979376
Hypothalamic Neuron NT-VGLUT	Qian, 2016	NDUFA11	-0.8262080659005324	8.196267230882876	4.357486684522702	0.03841201787194398	0.09810227195979376
Hypothalamic Neuron NT-VGLUT	Qian, 2016	KIAA0319L	0.633116022913876	5.567815642222984	4.355442781032783	0.03845687932977786	0.09815616941658654
Hypothalamic Neuron NT-VGLUT	Qian, 2016	COIL	-0.5651671099747602	6.217421759749151	4.355373251181497	0.0384584064097445	0.09815616941658654
Hypothalamic Neuron NT-VGLUT	Qian, 2016	KIF3A	-0.5318362471001552	8.247618044891155	4.353642260427059	0.03849644476094384	0.09822096520669339
Hypothalamic Neuron NT-VGLUT	Qian, 2016	DDA1	-0.5723369027120709	6.251024856028505	4.351262525436341	0.03854880424865548	0.0983222457905917
Hypothalamic Neuron NT-VGLUT	Qian, 2016	RRAGC	0.6487655343933487	5.962558584793649	4.346961894359625	0.03864361912466621	0.09853171063510952
Hypothalamic Neuron NT-VGLUT	Qian, 2016	ZNF584	-0.8099271156961555	4.395623106529486	4.341462935930333	0.03876521312943092	0.09880929571139252
Hypothalamic Neuron NT-VGLUT	Qian, 2016	SIGMAR1	0.7873650901121142	5.090035906840161	4.340694681350418	0.03878223315239222	0.0988202357056689
Hypothalamic Neuron NT-VGLUT	Qian, 2016	SMARCD3	-0.794149222103484	6.579523988909105	4.339026535080049	0.03881921676138901	0.09888202064810507
Hypothalamic Neuron NT-VGLUT	Qian, 2016	MOB4	-0.6327991062712626	7.306687418413112	4.337996879577116	0.03884206336388796	0.09890776646678456
Hypothalamic Neuron NT-VGLUT	Qian, 2016	KCNK3	1.06518714416585	4.264704206246764	4.333837582073538	0.03893449736593389	0.09910344491586141
Hypothalamic Neuron NT-VGLUT	Qian, 2016	FAM189B	0.8568323684719895	4.754300172053566	4.333260841063186	0.03894733293144656	0.09910344491586141
Hypothalamic Neuron NT-VGLUT	Qian, 2016	WDR18	-0.698183100516163	5.83319921300884	4.332817544822213	0.03895720168511193	0.09910344491586141
Hypothalamic Neuron NT-VGLUT	Qian, 2016	FOXO3	0.6150859264939109	6.06758903006354	4.329576335703741	0.03902943869386519	0.0992546878542972
Hypothalamic Neuron NT-VGLUT	Qian, 2016	NAE1	-0.5607829181059852	7.071453601618999	4.319098844334195	0.03926392343227959	0.09981830436418425
Hypothalamic Neuron NT-VGLUT	Qian, 2016	EIF3I	-0.5268313325070988	7.655933834115757	4.315803618422612	0.03933797825089479	0.09997383408836243
Hypothalamic Neuron NT-VGLUT	Qian, 2016	SYNJ1	0.6481355445595479	5.059499504415449	4.314292320839475	0.03937199167984097	0.1000275338358263
Hypothalamic Neuron NT-VGLUT	Qian, 2016	COTL1	-0.8150692607007763	7.453196966693438	4.312867612083195	0.03940408486537237	0.1000763215226533
Hypothalamic Neuron NT-VGLUT	Qian, 2016	SLC25A39	-0.7673558268933613	5.981151211069993	4.294379890496199	0.03982306487033906	0.101107349788526
Hypothalamic Neuron NT-VGLUT	Qian, 2016	CDK13	0.6846466693308746	5.843297161409816	4.292364669741051	0.03986901956633658	0.1011909342638239
Hypothalamic Neuron NT-VGLUT	Qian, 2016	B3GALT2	-0.8236515328275497	4.526905387640869	4.290926510069045	0.03990184944158968	0.1012411630929746
Hypothalamic Neuron NT-VGLUT	Qian, 2016	AFAP1	0.7833833863389289	5.659081589607818	4.288164798668985	0.03996497332479416	0.1013666815938632
Hypothalamic Neuron NT-VGLUT	Qian, 2016	ZNF121	0.7677326239638952	4.654385918131118	4.287620286701772	0.03997743161262352	0.1013666815938632
Hypothalamic Neuron NT-VGLUT	Qian, 2016	ANAPC4	0.7782438623333031	4.370047237077794	4.286833020753174	0.03999545132532588	0.1013792634965165
Hypothalamic Neuron NT-VGLUT	Qian, 2016	SOD1	-0.4696766763762257	9.151993864428029	4.282359078142465	0.0400980189183103	0.1016060766585382
Hypothalamic Neuron NT-VGLUT	Qian, 2016	SV2A	0.5785260070131703	7.188913915784206	4.280785403840295	0.0401341625202854	0.1016644821557898
Hypothalamic Neuron NT-VGLUT	Qian, 2016	ATP2B2	0.9900351997396186	4.089353055091342	4.278304437881558	0.0401912146412224	0.1017757959799252
Hypothalamic Neuron NT-VGLUT	Qian, 2016	TYRO3	0.9881351250785325	4.36962481808334	4.276472251908627	0.04023340265086548	0.1018494092537723
Hypothalamic Neuron NT-VGLUT	Qian, 2016	HNRNPM	-0.8031545006221222	8.009470943151626	4.267690544779871	0.0404362634987559	0.1023295794668647
Hypothalamic Neuron NT-VGLUT	Qian, 2016	MORC2	0.7351108245908378	4.823690688411777	4.257831528213426	0.04066530353777217	0.1028756652548918
Hypothalamic Neuron NT-VGLUT	Qian, 2016	TMEM132B	0.9445244790799475	4.595017238621057	4.256451192035616	0.04069748048366053	0.1029235304479284
Hypothalamic Neuron NT-VGLUT	Qian, 2016	CCDC12	-0.4701600821229734	6.84070199340672	4.25221413460743	0.04079641906630242	0.1031401490168583
Hypothalamic Neuron NT-VGLUT	Qian, 2016	SHARPIN	-0.6445530082869874	5.707751428117893	4.24980138630603	0.04085287257060274	0.1031928398633682
Hypothalamic Neuron NT-VGLUT	Qian, 2016	DHX8	0.7475469733888197	4.645727183225008	4.249799933494622	0.04085290658844387	0.1031928398633682
Hypothalamic Neuron NT-VGLUT	Qian, 2016	ANKRD11	0.781241884756739	7.896509414972751	4.24961939448822	0.04085713417568185	0.1031928398633682
Hypothalamic Neuron NT-VGLUT	Qian, 2016	STRN4	-0.684745394376064	5.618335880094305	4.248756359262889	0.04087734983037018	0.1032103232790225
Hypothalamic Neuron NT-VGLUT	Qian, 2016	PKN2	0.6696389078017809	6.194847434783547	4.247572124154803	0.04090510650779721	0.1032468292999147
Hypothalamic Neuron NT-VGLUT	Qian, 2016	SPAG9	0.5653200642635043	7.300418369207035	4.240954643400946	0.0410605786365041	0.1035398329676834
Hypothalamic Neuron NT-VGLUT	Qian, 2016	DENND6B	-0.6494681964139848	5.135472092290457	4.240928309865463	0.04106119857129022	0.1035398329676834
Hypothalamic Neuron NT-VGLUT	Qian, 2016	ARF5	-0.9785170603567678	7.011657261159302	4.241812411283644	0.0410403907957219	0.1035398329676834
Hypothalamic Neuron NT-VGLUT	Qian, 2016	PAM	0.66533330173616	7.045807811358478	4.235922791676384	0.04117921720975777	0.1038037150703115
Hypothalamic Neuron NT-VGLUT	Qian, 2016	CHMP7	-0.7057660204603462	5.241536179056068	4.234904370160639	0.04120327327646064	0.1038273881470471
Hypothalamic Neuron NT-VGLUT	Qian, 2016	PHLDA2	1.352043130306978	4.388644898849631	4.234393156756512	0.04121535423353932	0.1038273881470471
Hypothalamic Neuron NT-VGLUT	Qian, 2016	DCUN1D4	0.5829258928233709	5.449719939394467	4.231327024338684	0.04128789174815682	0.1039763838899415
Hypothalamic Neuron NT-VGLUT	Qian, 2016	RALB	-0.7146950360560486	5.074967257795851	4.229087422310723	0.0413409610755205	0.1040734085295639
Hypothalamic Neuron NT-VGLUT	Qian, 2016	ADIPOR1	-0.7001965115362909	6.057795586529436	4.228405142880878	0.04135714266048578	0.1040734085295639
Hypothalamic Neuron NT-VGLUT	Qian, 2016	AP1M1	0.6058135474322303	6.008422513473504	4.22800512389468	0.04136663301419811	0.1040734085295639
Hypothalamic Neuron NT-VGLUT	Qian, 2016	POMT1	0.7157559827826352	4.934096667052839	4.219874752098859	0.04156002569581301	0.1045260898938426
Hypothalamic Neuron NT-VGLUT	Qian, 2016	MYNN	-0.6311501211775284	4.833297255046242	4.218044042675398	0.04160370395620231	0.1046020587810734
Hypothalamic Neuron NT-VGLUT	Qian, 2016	NANS	0.7652717781793701	5.907712662108536	4.21488235170332	0.04167925238700319	0.1047580820759769
Hypothalamic Neuron NT-VGLUT	Qian, 2016	EIF4H	0.634106701342768	7.001697057666131	4.213453384009077	0.0417134452451606	0.1048100934897822
Hypothalamic Neuron NT-VGLUT	Qian, 2016	ATP6V0E2	-0.53251907836664	7.753012928360771	4.209630122354607	0.04180507609123924	0.1050063444750506
Hypothalamic Neuron NT-VGLUT	Qian, 2016	AAMP	-0.6052411300223693	6.298604266462601	4.207840263473968	0.04184804643253216	0.1050463086007694
Hypothalamic Neuron NT-VGLUT	Qian, 2016	RNF180	0.7060869570728596	4.402556306075788	4.208203787287853	0.04183931528096806	0.1050463086007694
Hypothalamic Neuron NT-VGLUT	Qian, 2016	LSM11	0.8888412881360236	4.577834492560785	4.206738931994465	0.04187451012832993	0.1050787642651434
Hypothalamic Neuron NT-VGLUT	Qian, 2016	PRKAG2	0.7089416168511845	5.104667408869656	4.204085547413865	0.04193834079791518	0.1052049363344147
Hypothalamic Neuron NT-VGLUT	Qian, 2016	SCAF11	0.5647433867305469	6.577042929178454	4.198983787670982	0.04206136071354245	0.105479458843651
Hypothalamic Neuron NT-VGLUT	Qian, 2016	GADD45GIP1	-0.6292318119918826	8.044161485397527	4.194962924490499	0.04215858660269146	0.1056891399364858
Hypothalamic Neuron NT-VGLUT	Qian, 2016	TTC9	0.709044269991661	4.888955352123183	4.194217853514685	0.04217662886493564	0.1057002409642867
Hypothalamic Neuron NT-VGLUT	Qian, 2016	TMEM232	0.7567068838483193	4.141614941290699	4.19312555405781	0.04220309425425795	0.1057324374927585
Hypothalamic Neuron NT-VGLUT	Qian, 2016	BEST1	1.498215748321513	3.828741811945636	4.192082770792564	0.04222837636124827	0.1057351305998861
Hypothalamic Neuron NT-VGLUT	Qian, 2016	PIGL	0.6522808213308673	5.204986960491682	4.19195783487142	0.04223140649024301	0.1057351305998861
Hypothalamic Neuron NT-VGLUT	Qian, 2016	SCG5	-0.8330695614771925	8.550319405772335	4.174292402023475	0.04266218708311443	0.1067040729135216
Hypothalamic Neuron NT-VGLUT	Qian, 2016	IL6ST	0.7505191843044537	4.626628323866218	4.174193019609174	0.04266462372991413	0.1067040729135216
Hypothalamic Neuron NT-VGLUT	Qian, 2016	CLUAP1	-0.5364023810179687	5.757683587835952	4.173967042305965	0.0426701647659394	0.1067040729135216
Hypothalamic Neuron NT-VGLUT	Qian, 2016	HMGXB3	0.6946238145199528	5.153459395021819	4.17383580485847	0.0426733831010413	0.1067040729135216
Hypothalamic Neuron NT-VGLUT	Qian, 2016	SSBP1	-0.4985663745858647	8.153872483278047	4.167944349913046	0.04281812505926607	0.1070315270315975
Hypothalamic Neuron NT-VGLUT	Qian, 2016	CHTOP	-0.6082100964181161	6.649116847209833	4.162674284795876	0.04294804245214717	0.1073217256512619
Hypothalamic Neuron NT-VGLUT	Qian, 2016	VSTM2B	-1.087457007350796	4.900748191970234	4.161055550452667	0.04298803140678418	0.1073525493220561
Hypothalamic Neuron NT-VGLUT	Qian, 2016	ELMO1	0.8380969455068661	5.41199392903436	4.161538158346567	0.04297610500266007	0.1073525493220561
Hypothalamic Neuron NT-VGLUT	Qian, 2016	ARL8B	0.5623356797569826	5.481709483105298	4.159885681269515	0.04301695628444432	0.10739024070496
Hypothalamic Neuron NT-VGLUT	Qian, 2016	ME3	0.8434188552948415	4.827080565409015	4.156014039493575	0.04311282967119992	0.1075949886104777
Hypothalamic Neuron NT-VGLUT	Qian, 2016	DHRS1	-0.75439283791086	4.74946919593459	4.15431961034511	0.04315486016234493	0.1076652745181382
Hypothalamic Neuron NT-VGLUT	Qian, 2016	MRPS7	-0.4863813291199996	6.697614730057711	4.152192488302772	0.04320768527023187	0.1077624376608032
Hypothalamic Neuron NT-VGLUT	Qian, 2016	ARL6IP5	-0.4910406348472756	8.447182922295402	4.149387533345211	0.04327744876147337	0.1079017701297621
Hypothalamic Neuron NT-VGLUT	Qian, 2016	AK3	-0.6563123101614396	5.898421296907403	4.140521503527646	0.04349874838172407	0.108418710252233
Hypothalamic Neuron NT-VGLUT	Qian, 2016	CASC15	-0.8374032014513598	6.410332733487349	4.156353773609387	0.04357098916741675	0.1085639152425621
Hypothalamic Neuron NT-VGLUT	Qian, 2016	TYW1	0.682178289056477	4.610183814459402	4.136491497788728	0.04362020220641816	0.1086219189260987
Hypothalamic Neuron NT-VGLUT	Qian, 2016	KITLG	1.167963992834461	4.07716281471665	4.13559444071957	0.04362224925445334	0.1086219189260987
Hypothalamic Neuron NT-VGLUT	Qian, 2016	GRM3	0.8846039770177235	4.907648763150494	4.12768113005404	0.0438213832500458	0.1090827892123615
Hypothalamic Neuron NT-VGLUT	Qian, 2016	ZNF721	0.6780647374115051	5.769246371301704	4.124352713932278	0.043905429359185	0.1092569722899719
Hypothalamic Neuron NT-VGLUT	Qian, 2016	SLITRK5	0.9365738880707764	4.976747046723922	4.123427687205877	0.04392881769284138	0.1092801475704007
Hypothalamic Neuron NT-VGLUT	Qian, 2016	TET2	0.7514403375639536	5.566455301844159	4.1227108131157	0.04394695221133522	0.1092902424627824
Hypothalamic Neuron NT-VGLUT	Qian, 2016	MSH3	0.5832212062550982	5.099706764054885	4.117327693838858	0.04408338158988056	0.1095944203214322
Hypothalamic Neuron NT-VGLUT	Qian, 2016	TSPAN4	0.8109416196516503	5.339500919315352	4.11591054087326	0.04411937261178643	0.1096136988665311
Hypothalamic Neuron NT-VGLUT	Qian, 2016	BMPR1A	0.6174126644203343	4.797206238448313	4.116067065358481	0.04411539587111031	0.1096136988665311
Hypothalamic Neuron NT-VGLUT	Qian, 2016	GRIK3	0.8691730953682716	3.809662753261743	4.116035769959669	0.04413673096607799	0.1096217463917561
Hypothalamic Neuron NT-VGLUT	Qian, 2016	KDM6B	-0.6772097416498573	6.228479506275153	4.113833464894157	0.04417217995164115	0.1096747058345193
Hypothalamic Neuron NT-VGLUT	Qian, 2016	DCAF15	-0.7462316447458728	4.950668591299866	4.111344352791186	0.04423555136114091	0.1097969375856451
Hypothalamic Neuron NT-VGLUT	Qian, 2016	RPL34	-1.918956138407851	11.74111016042173	4.108609810649854	0.04430528270215935	0.1099348721315325
Hypothalamic Neuron NT-VGLUT	Qian, 2016	ASAP2	0.618229779590052	5.522965532503413	4.103598598095242	0.04443337302344997	0.1102174786434714
Hypothalamic Neuron NT-VGLUT	Qian, 2016	FAM43A	1.517199587008929	4.045992337832929	4.101313618240842	0.04449190943549076	0.1103274304877516
Hypothalamic Neuron NT-VGLUT	Qian, 2016	SLC41A3	0.6355232852010072	5.083455427041585	4.098100105653585	0.04457437168544845	0.1104966225305944
Hypothalamic Neuron NT-VGLUT	Qian, 2016	COG4	-0.6148612891912346	5.168732709006165	4.096090552113646	0.04462602159739092	0.1105488435488234
Hypothalamic Neuron NT-VGLUT	Qian, 2016	AZI2	-0.4803132134969353	6.510138252439519	4.095840941725434	0.04463244157064864	0.1105488435488234
Hypothalamic Neuron NT-VGLUT	Qian, 2016	MRPL52	-0.617841235013349	7.384808132657952	4.094928996514071	0.04465590512880245	0.1105488435488234
Hypothalamic Neuron NT-VGLUT	Qian, 2016	GLI4	-0.7819965266719103	5.004950397158392	4.094793869521452	0.04465938294444455	0.1105488435488234
Hypothalamic Neuron NT-VGLUT	Qian, 2016	EPS15	0.6632737276843301	6.100610049149831	4.094274743892477	0.0446727465600889	0.1105488435488234
Hypothalamic Neuron NT-VGLUT	Qian, 2016	TMEM245	0.5840192117812479	5.405086276787961	4.094760066983302	0.04468086953325706	0.1105488435488234
Hypothalamic Neuron NT-VGLUT	Qian, 2016	SMC6	0.5762648355247931	5.539835050067293	4.09056170158069	0.04476845377953852	0.1107302564970809
Hypothalamic Neuron NT-VGLUT	Qian, 2016	CDK8	0.6392031503197585	6.333782468788688	4.089809289583846	0.04478787447254799	0.1107430119123766
Hypothalamic Neuron NT-VGLUT	Qian, 2016	BEND7	-0.8778006566637916	4.622989207652494	4.077519804571416	0.04510635286070932	0.1114949772717437
Hypothalamic Neuron NT-VGLUT	Qian, 2016	SF3B5	-0.4733984860777776	7.833677221559491	4.070739543026042	0.04528309155475077	0.1118962198698552
Hypothalamic Neuron NT-VGLUT	Qian, 2016	SYNC	-0.7868148702183281	5.965364710529907	4.066602490943145	0.04539129236515439	0.1121279013436394
Hypothalamic Neuron NT-VGLUT	Qian, 2016	PRDX5	-0.4821712184047203	9.353884616441226	4.064003591517246	0.0454594048281755	0.1122604386405708
Hypothalamic Neuron NT-VGLUT	Qian, 2016	COPS2	-0.5070972578603029	6.739305775673436	4.062140229695512	0.04550830709961899	0.1123241161662101
Hypothalamic Neuron NT-VGLUT	Qian, 2016	BLCAP	-0.8421880018781313	8.377154772412592	4.061918672937112	0.04551412538110469	0.1123241161662101
Hypothalamic Neuron NT-VGLUT	Qian, 2016	HERPUD1	0.698783641247281	8.128858062186442	4.061146462547694	0.04553441051327407	0.1123384694073911
Hypothalamic Neuron NT-VGLUT	Qian, 2016	ZFHX2	-0.7688308928468287	4.87664598134256	4.05914100847551	0.04560788051263191	0.1124818322738167
Hypothalamic Neuron NT-VGLUT	Qian, 2016	NDUFS6	-0.5000339450799478	8.237746050913175	4.057835487667767	0.04562149534135097	0.1124818322738167
Hypothalamic Neuron NT-VGLUT	Qian, 2016	ZNF521	0.7490183426284395	6.177774027190692	4.057283082314985	0.04563604187445949	0.1124819774962868
Hypothalamic Neuron NT-VGLUT	Qian, 2016	PSMG3	-0.613414620567054	5.845352965436362	4.054958280389666	0.0456973151724652	0.1125972564262202
Hypothalamic Neuron NT-VGLUT	Qian, 2016	TVP23B	-0.9397098362242133	4.558048708563891	4.050939909378942	0.04580343127796917	0.1128229189220027
Hypothalamic Neuron NT-VGLUT	Qian, 2016	IFT74	0.657431198851209	4.735097592885126	4.043380129712004	0.04600377931377837	0.1132804765595228
Hypothalamic Neuron NT-VGLUT	Qian, 2016	SH3BP4	1.025876846971252	4.181065219147476	4.03941193937712	0.04610931669273999	0.1133605873345261
Hypothalamic Neuron NT-VGLUT	Qian, 2016	TBC1D17	-0.7420246213297036	4.723950205136942	4.039427546377938	0.04610890110699153	0.1133605873345261
Hypothalamic Neuron NT-VGLUT	Qian, 2016	RPP25	1.27585524277804	3.881481738520451	4.041230439117275	0.04606092020502495	0.1133605873345261
Hypothalamic Neuron NT-VGLUT	Qian, 2016	MT-ND4	0.7648430748127379	12.33971706699642	4.040501573198999	0.04608031132108696	0.1133605873345261
Hypothalamic Neuron NT-VGLUT	Qian, 2016	RIN2	0.8263459498173347	4.635207783253619	4.039924659682682	0.04609566597880262	0.1133605873345261
Hypothalamic Neuron NT-VGLUT	Qian, 2016	CADM4	-0.6093533394493801	6.014842771075871	4.037564522788006	0.04615853817762727	0.1134456759769225
Hypothalamic Neuron NT-VGLUT	Qian, 2016	POLR2M	-0.7621068447031427	4.794881360232389	4.034973937670772	0.04622765442404454	0.1135795914393297
Hypothalamic Neuron NT-VGLUT	Qian, 2016	PMPCB	-0.4961061545649872	6.159976530773639	4.029645708437118	0.04637015693524006	0.113893672396458
Hypothalamic Neuron NT-VGLUT	Qian, 2016	ARIH1	0.5648746360341831	6.741577819041772	4.021548473761968	0.0465876119713503	0.1143915937209247
Hypothalamic Neuron NT-VGLUT	Qian, 2016	BRAP	-0.6358853067654717	4.718740880629088	4.019904082247786	0.04663190535137658	0.1144438415978364
Hypothalamic Neuron NT-VGLUT	Qian, 2016	ZC3H15	-0.4584579374971353	8.113982625933692	4.019664172834699	0.04663837130545522	0.1144438415978364
Hypothalamic Neuron NT-VGLUT	Qian, 2016	WSB2	-0.7662121012028369	6.720699857747743	4.018083038630099	0.04668100936114013	0.1144892358811331
Hypothalamic Neuron NT-VGLUT	Qian, 2016	OLFM1	0.7676383367470317	8.18500684369283	4.017158275631797	0.04670596645014525	0.1144892358811331
Hypothalamic Neuron NT-VGLUT	Qian, 2016	CA11	-0.8058806786939143	5.614687523644943	4.016801952807395	0.04671558652181089	0.1144892358811331
Hypothalamic Neuron NT-VGLUT	Qian, 2016	AAR2	0.7853973967181002	4.464338409259335	4.016792004609654	0.04671585513542371	0.1144892358811331
Hypothalamic Neuron NT-VGLUT	Qian, 2016	RHBDD3	0.6170816641567465	4.950321693265197	4.00907868183621	0.04692462015577611	0.1149645790121318
Hypothalamic Neuron NT-VGLUT	Qian, 2016	PLPPR2	-0.8778666691959437	6.198977207908476	4.023317062512487	0.0469513016866701	0.1149936612918948
Hypothalamic Neuron NT-VGLUT	Qian, 2016	ATRNL1	0.608511842821261	5.768579338996129	4.005785652822756	0.04701405005483598	0.1150384760875344
Hypothalamic Neuron NT-VGLUT	Qian, 2016	CEP126	-0.8208588078713857	4.900741621612681	4.021361975195146	0.04700404723352977	0.1150384760875344
Hypothalamic Neuron NT-VGLUT	Qian, 2016	LCORL	0.5711737547139708	6.427623644195128	4.005850906014118	0.04701227619038431	0.1150384760875344
Hypothalamic Neuron NT-VGLUT	Qian, 2016	MBNL2	-0.7496806262622674	5.066584472749229	4.004490767536668	0.04704926539208042	0.1150883731897014
Hypothalamic Neuron NT-VGLUT	Qian, 2016	GPCPD1	0.7633269391596093	5.453886491565014	4.001446714950969	0.04713216127962141	0.1152548347007813
Hypothalamic Neuron NT-VGLUT	Qian, 2016	NPPA	1.682162319064123	3.508183820147897	4.000576312621241	0.04715589273292466	0.115276558935273
Hypothalamic Neuron NT-VGLUT	Qian, 2016	HPCAL4	0.9701667780702865	5.5132830185571	3.996868463561786	0.04725712962423934	0.1154809454430929
Hypothalamic Neuron NT-VGLUT	Qian, 2016	FAM3C	0.6447120870423508	6.608739969891245	3.996425174537529	0.04726924840522274	0.1154809454430929
Hypothalamic Neuron NT-VGLUT	Qian, 2016	COMT	-1.053360125828723	5.595511013567038	3.990417229227318	0.04743382244080604	0.1158210484363114
Hypothalamic Neuron NT-VGLUT	Qian, 2016	PUM2	0.5822983360827653	6.180161855088275	3.990254209223876	0.04743829650018935	0.1158210484363114
Hypothalamic Neuron NT-VGLUT	Qian, 2016	USP31	0.7603625589702937	4.304900597897633	3.985466409044483	0.04756989763418904	0.116092138205026
Hypothalamic Neuron NT-VGLUT	Qian, 2016	NDUFB2	-0.7060047157773265	9.003908998491504	3.985127226105579	0.04757923541581568	0.116092138205026
Hypothalamic Neuron NT-VGLUT	Qian, 2016	FARP1	0.5915775965012267	6.764683370964771	3.984370040861626	0.04760008793965784	0.1161065293005038
Hypothalamic Neuron NT-VGLUT	Qian, 2016	SLC1A4	0.6652752266412982	4.745739509026009	3.983668564436268	0.04761941495701855	0.116117191496951
Hypothalamic Neuron NT-VGLUT	Qian, 2016	TAB2	0.5943397041476178	4.939563094934677	3.980871026257209	0.04769657567907797	0.1162688268673034
Hypothalamic Neuron NT-VGLUT	Qian, 2016	ANKZF1	-0.7219527125794754	5.316796687027648	3.977467395705491	0.04779063309208727	0.1164615427893803
Hypothalamic Neuron NT-VGLUT	Qian, 2016	BSG	0.6210060746884478	8.232199643442293	3.974626751672413	0.0478692839835342	0.1166166052237714
Hypothalamic Neuron NT-VGLUT	Qian, 2016	NSMCE4A	-0.6828226510989002	5.310464776144229	3.973009837212808	0.04791411420583279	0.1166892041073042
Hypothalamic Neuron NT-VGLUT	Qian, 2016	EFCAB7	-0.5630871305270765	5.138408510370656	3.971045615795638	0.04796863397612708	0.1167681482038332
Hypothalamic Neuron NT-VGLUT	Qian, 2016	PIGX	-0.6199202934941391	6.133272808370186	3.970758491261806	0.04797660906365635	0.1167681482038332
Hypothalamic Neuron NT-VGLUT	Qian, 2016	MED4	-0.5308025411830112	7.106885606648742	3.969824600639476	0.04800255831069145	0.1167862695402672
Hypothalamic Neuron NT-VGLUT	Qian, 2016	ACTN4	0.5956262659940521	5.653285265298382	3.969408008477517	0.04801413863633858	0.1167862695402672
Hypothalamic Neuron NT-VGLUT	Qian, 2016	RC3H2	0.5974226090771154	5.431582402567463	3.962710602761462	0.04820072068813452	0.1171817146416143
Hypothalamic Neuron NT-VGLUT	Qian, 2016	ADCY5	0.7865517491259272	4.259753091595925	3.962078427448027	0.04821837223554962	0.1171817146416143
Hypothalamic Neuron NT-VGLUT	Qian, 2016	PAK4	-0.8183046287158898	4.339707841221715	3.961531321079134	0.048233654055906	0.1171817146416143
Hypothalamic Neuron NT-VGLUT	Qian, 2016	CEP164	0.636309093954761	5.120921982308245	3.961408367039844	0.04823708912861916	0.1171817146416143
Hypothalamic Neuron NT-VGLUT	Qian, 2016	MDGA1	1.165686483240267	4.56900354870871	3.958941008742011	0.04830607698120578	0.1173125998379986
Hypothalamic Neuron NT-VGLUT	Qian, 2016	SNF8	-0.584294768723533	7.196823774036794	3.956421564106185	0.04837662970283096	0.117420074356249
Hypothalamic Neuron NT-VGLUT	Qian, 2016	MEX3D	-1.095339575733351	4.911231209922532	3.956280638549527	0.04838057932324065	0.117420074356249
Hypothalamic Neuron NT-VGLUT	Qian, 2016	DCLK1	-0.5231771424609788	7.566645534298784	3.948492484985946	0.0485993876422573	0.1179142642670268
Hypothalamic Neuron NT-VGLUT	Qian, 2016	PLPPR1	0.9759227452465249	6.306438293840527	3.961859305795817	0.04863999972693336	0.1179759318587662
Hypothalamic Neuron NT-VGLUT	Qian, 2016	COPE	0.5003707855517654	8.557767817062158	3.944846575409866	0.04870218182926044	0.1180793161631283
Hypothalamic Neuron NT-VGLUT	Qian, 2016	RNF115	-0.5783982690089792	6.262928254328541	3.944461903941361	0.04871304091582947	0.1180793161631283
Hypothalamic Neuron NT-VGLUT	Qian, 2016	TARS2	0.797790698928546	4.260620025627913	3.941098901492022	0.04882924569187985	0.1183040934974378
Hypothalamic Neuron NT-VGLUT	Qian, 2016	ITGA6	1.016404496305457	4.399054791283232	3.940103862208055	0.04883624673612674	0.1183040934974378
Hypothalamic Neuron NT-VGLUT	Qian, 2016	LDB2	-0.9145329602870657	5.531662434801409	3.939330773215767	0.04885813734204269	0.1183202053411165
Hypothalamic Neuron NT-VGLUT	Qian, 2016	THOC3	0.8563641500683565	5.794118884764307	3.937266094083846	0.0489166516075088	0.1184147958730788
Hypothalamic Neuron NT-VGLUT	Qian, 2016	ASIC1	0.9992696025464364	4.206242159644556	3.93687653577653	0.0489277003040748	0.1184147958730788
Hypothalamic Neuron NT-VGLUT	Qian, 2016	PSMB1	-0.504169255765972	8.681294199830631	3.935383089253666	0.04897008226324142	0.1184804358653183
Hypothalamic Neuron NT-VGLUT	Qian, 2016	PAF1	-0.703951562905122	5.268941113590592	3.933620503092672	0.04902015240404763	0.1185646303006311
Hypothalamic Neuron NT-VGLUT	Qian, 2016	MPC2	-0.5993633543459836	7.758241371241512	3.931931062467142	0.04906819592642147	0.1186438720562866
Hypothalamic Neuron NT-VGLUT	Qian, 2016	SLC35E3	0.5644374416215383	6.034012064980071	3.929834266190905	0.04912789347948499	0.1187512344255048
Hypothalamic Neuron NT-VGLUT	Qian, 2016	TRAPPC11	0.5737233328379412	4.87039028422519	3.926573778429796	0.04922087621665147	0.1189389613900037
Hypothalamic Neuron NT-VGLUT	Qian, 2016	TTC32	-0.7487386856359574	5.072791924532671	3.924662660909839	0.04927546478129723	0.1190160706249148
Hypothalamic Neuron NT-VGLUT	Qian, 2016	DLK1	1.483655642215011	7.704755236110388	3.924383466390283	0.04928344501018819	0.1190160706249148
Hypothalamic Neuron NT-VGLUT	Qian, 2016	KPNB1	0.4988537849016881	7.327525969135858	3.923591532361562	0.04930608839512025	0.1190337283270254
Hypothalamic Neuron NT-VGLUT	Qian, 2016	SLC25A22	-0.6242882161062274	5.392894353208647	3.9216773892764	0.04936086439150866	0.1191289248168086
Hypothalamic Neuron NT-VGLUT	Qian, 2016	EFNB2	0.9986653616399587	6.257829094343772	3.918088422819583	0.04946374290985771	0.1193401180708935
Hypothalamic Neuron NT-VGLUT	Qian, 2016	SIPA1L1	0.8173219989120684	4.520152171763169	3.916921277984996	0.04951849097439227	0.1194350928627467
Hypothalamic Neuron NT-VGLUT	Qian, 2016	ASCC1	-0.5897294820809575	5.538445928839241	3.913927339579788	0.0495833076593805	0.1195290035450685
Hypothalamic Neuron NT-VGLUT	Qian, 2016	MEGF8	0.713730702607489	5.139971559545323	3.913756697660543	0.04958821746762822	0.1195290035450685
Hypothalamic Neuron NT-VGLUT	Qian, 2016	EML5	0.7315828621910958	4.115626318606025	3.912696627860663	0.04961873003099528	0.1195654313968489
Hypothalamic Neuron NT-VGLUT	Qian, 2016	MLLT1	-0.713474315440224	5.351827160563294	3.910728184025959	0.0496754419532391	0.1196634479110387
Hypothalamic Neuron NT-VGLUT	Qian, 2016	TRAPPC13	-0.6605778170296839	4.82451470556623	3.910215245803107	0.04969023133245606	0.1196634479110387
Hypothalamic Neuron NT-VGLUT	Qian, 2016	SERPINB6	-0.925994424005966	4.40186719203108	3.907359469532936	0.04979393211014247	0.1198759965591151
Hypothalamic Neuron NT-VGLUT	Qian, 2016	NUP214	0.6564321109230071	4.850839908768679	3.904046287012396	0.04986846731965221	0.1200182207903843
Hypothalamic Neuron NT-VGLUT	Qian, 2016	DGCR2	0.6970717406478997	4.792517985047184	3.902144367118988	0.04992355580343535	0.1201135690293995
Hypothalamic Neuron NT-VGLUT	Qian, 2016	NME4	-0.8312506007591989	6.001797822251571	3.90068098754887	0.04996598630823904	0.1201784131651697
Hypothalamic Neuron NT-VGLUT	Qian, 2016	ATP6V1C1	-0.5813124676593517	5.759914119888738	3.900086387551115	0.04998323765144105	0.1201826748608821
Hypothalamic Neuron NT-VGLUT	Qian, 2016	C9orf78	-0.4144773732293636	6.922951631480529	3.898914424412407	0.05001725884938419	0.1202272438720182
Hypothalamic Neuron NT-VGLUT	Qian, 2016	PPM1K	0.6039412632430831	6.841419060848287	3.897346356161683	0.05006281732872647	0.1202622876671511
Hypothalamic Neuron NT-VGLUT	Qian, 2016	CLNS1A	-0.5255819991539086	6.919924664259457	3.897683814248262	0.05005300912142598	0.1202622876671511
Hypothalamic Neuron NT-VGLUT	Qian, 2016	CALD1	0.7133112518296639	6.348311751683085	3.896546654787482	0.05008606881036051	0.1202809273874541
Hypothalamic Neuron NT-VGLUT	Qian, 2016	DNM1L	0.4858812648120402	6.815532471792451	3.892437275539934	0.05020573174379571	0.1205267503836051
Hypothalamic Neuron NT-VGLUT	Qian, 2016	CTNNBL1	-0.503593373529586	6.026016447915932	3.89196583533144	0.05021947932650213	0.1205267503836051
Hypothalamic Neuron NT-VGLUT	Qian, 2016	CWF19L2	0.7712546614831282	5.692819050042601	3.889904749213239	0.05027962947707177	0.1206338205376963
Hypothalamic Neuron NT-VGLUT	Qian, 2016	NNAT	-2.753657121854229	11.07487717456821	3.887216134295708	0.05035820883802079	0.1207850273149192
Hypothalamic Neuron NT-VGLUT	Qian, 2016	WSB1	0.5623615064996349	8.885129261561062	3.884832130217451	0.0504279950647056	0.1209100244359697
Hypothalamic Neuron NT-VGLUT	Qian, 2016	ZNF334	0.6974217778901494	4.407701066712812	3.884372228733293	0.05044146949357366	0.1209100244359697
Hypothalamic Neuron NT-VGLUT	Qian, 2016	TDRD3	0.635684552133683	4.983020038178076	3.878341474017739	0.05061851766612078	0.1212826467054626
Hypothalamic Neuron NT-VGLUT	Qian, 2016	NYAP1	-0.6853950276948596	5.184771064061326	3.878013572088065	0.05062816305672387	0.1212826467054626
Hypothalamic Neuron NT-VGLUT	Qian, 2016	SRP54	0.5385312769885087	7.166593939474157	3.876466367821621	0.05067370127931807	0.1213542926380708
Hypothalamic Neuron NT-VGLUT	Qian, 2016	SMIM13	0.6616260108886288	5.079725963500444	3.86999799683524	0.05086455622146036	0.121773794173117
Hypothalamic Neuron NT-VGLUT	Qian, 2016	EIF2B5	-0.5367892535785672	5.210933118202441	3.867517858481401	0.05093793827616172	0.1219118843329592
Hypothalamic Neuron NT-VGLUT	Qian, 2016	PCSK7	0.6325871885376922	6.045931853234069	3.866978316107815	0.05095391715936979	0.1219125463252225
Hypothalamic Neuron NT-VGLUT	Qian, 2016	COQ10B	-0.6189797533956146	5.827179792861549	3.857279771338018	0.05124206022148047	0.1225264415027947
Hypothalamic Neuron NT-VGLUT	Qian, 2016	LSG1	0.668104205124518	4.837093489119074	4.500119568850408	0.0512324634140915	0.1225264415027947
Hypothalamic Neuron NT-VGLUT	Qian, 2016	PREB	-0.765504083013254	4.845044275083766	3.855827255425961	0.05128536395433607	0.1225922308317319
Hypothalamic Neuron NT-VGLUT	Qian, 2016	CUTA	-0.5215249206101605	8.889708170434886	3.852109873756315	0.05139636803032297	0.1228197603531633
Hypothalamic Neuron NT-VGLUT	Qian, 2016	TSHZ1	0.8426524012187988	5.184540743157385	3.850878571871768	0.05143319226549655	0.1228699399228662
Hypothalamic Neuron NT-VGLUT	Qian, 2016	LAPTM4B	0.6835630144260259	6.876040765753621	3.849135249790175	0.05148537755759218	0.1229567737179778
Hypothalamic Neuron NT-VGLUT	Qian, 2016	FILIP1	1.075941405273863	4.739183659976232	3.844475307571761	0.05162514792248218	0.123252659431166
Hypothalamic Neuron NT-VGLUT	Qian, 2016	PRPF8	0.6843787378224053	6.214252834036923	3.839117912662321	0.05178633868964206	0.1235994877302124
Hypothalamic Neuron NT-VGLUT	Qian, 2016	NUDT5	-0.6845199051334716	5.803668576556427	3.837867159312619	0.05182404812110546	0.1236279247655851
Hypothalamic Neuron NT-VGLUT	Qian, 2016	PEX2	-0.6344047392424871	5.432809538489968	3.837659866479005	0.05183030070356444	0.1236279247655851
Hypothalamic Neuron NT-VGLUT	Qian, 2016	TOMM7	-0.5911322068683664	8.98112431537971	3.837138738788971	0.05184602305985898	0.1236279247655851
Hypothalamic Neuron NT-VGLUT	Qian, 2016	MAPK1	0.5956844002007456	5.993961788420357	3.833599089179068	0.05195294876600735	0.1238448554557203
Hypothalamic Neuron NT-VGLUT	Qian, 2016	ZNF160	0.7507082510596789	4.947466884223553	3.83015652159598	0.05205716783745921	0.1240552029128402
Hypothalamic Neuron NT-VGLUT	Qian, 2016	EPS8L2	1.135050088379755	4.17246313080476	3.826840515842155	0.05215776665021261	0.1242398667457869
Hypothalamic Neuron NT-VGLUT	Qian, 2016	OAZ2	-0.6727795155738493	7.627850738477616	3.826547622513281	0.05216666223483583	0.1242398667457869
Hypothalamic Neuron NT-VGLUT	Qian, 2016	CTXN1	-0.8461371017549602	7.178336146974337	3.825778158230192	0.05219003967783704	0.1242574265742799
Hypothalamic Neuron NT-VGLUT	Qian, 2016	ARRDC1-AS1	-0.851408640014058	4.677409369491917	3.837064197512948	0.05234032530678692	0.1245770342372451
Hypothalamic Neuron NT-VGLUT	Qian, 2016	HAGH	-0.4868920547117018	7.124314331110304	3.820229149734493	0.05235895843085584	0.1245831913138721
Hypothalamic Neuron NT-VGLUT	Qian, 2016	VPS41	0.5352083015640563	5.88048778752902	3.817609384915121	0.05243891028508897	0.1247164495340719
Hypothalamic Neuron NT-VGLUT	Qian, 2016	SHPRH	0.6343327138418722	6.059778524436035	3.817341598638427	0.05244709012477392	0.1247164495340719
Hypothalamic Neuron NT-VGLUT	Qian, 2016	CHMP6	-0.6721392250406547	4.679095059297087	3.814886022599537	0.05252216213398607	0.1248567259057771
Hypothalamic Neuron NT-VGLUT	Qian, 2016	ICE1	0.7303314109599197	5.492205077218933	3.827478441315522	0.05256291297576183	0.1249127155487944
Hypothalamic Neuron NT-VGLUT	Qian, 2016	TMEM259	0.6733578399502921	6.313955105540752	3.813065541316338	0.05257789211919889	0.1249127155487944
Hypothalamic Neuron NT-VGLUT	Qian, 2016	DCLK2	0.5379949295602503	5.886934804977154	3.8075279634428	0.05274780162340028	0.1252780458256592
Hypothalamic Neuron NT-VGLUT	Qian, 2016	MYO5A	0.6657525806834776	6.414695165889538	3.805512391115051	0.05280979103612182	0.1253540317950656
Hypothalamic Neuron NT-VGLUT	Qian, 2016	CHMP2B	0.6998119743792908	6.283994212120799	3.805437809801254	0.05281208629593761	0.1253540317950656
Hypothalamic Neuron NT-VGLUT	Qian, 2016	XYLT1	-0.7549806363684695	4.399420127245875	3.805531165424952	0.05283083269594534	0.1253602032552933
Hypothalamic Neuron NT-VGLUT	Qian, 2016	TCTN1	-0.6516287877955629	5.38675803642368	3.802689540698711	0.05289673942051657	0.12546897182974
Hypothalamic Neuron NT-VGLUT	Qian, 2016	FRMD4B	0.9807887962217049	5.972223422229107	3.801904044540675	0.05292096118727683	0.12546897182974
Hypothalamic Neuron NT-VGLUT	Qian, 2016	SMIM4	-0.7617279143679069	5.294827686783865	3.801768167292503	0.05292515233673346	0.12546897182974
Hypothalamic Neuron NT-VGLUT	Qian, 2016	CDC42BPB	0.6706349625554249	5.931734087020968	3.801033348002267	0.05294782407201683	0.1254844035699447
Hypothalamic Neuron NT-VGLUT	Qian, 2016	RIOK2	-0.6473527874318552	5.156584535935863	3.796148989074689	0.05309878769340148	0.1258037801805215
Hypothalamic Neuron NT-VGLUT	Qian, 2016	BNIP3	0.9867855909513581	8.387659990113214	3.794669447975253	0.05314460745956868	0.1258739268810528
Hypothalamic Neuron NT-VGLUT	Qian, 2016	MAGOHB	-0.5605416378637944	5.689421982494563	3.793011778447331	0.05319599388792959	0.1259572115114014
Hypothalamic Neuron NT-VGLUT	Qian, 2016	INTS12	-0.5837614415376996	5.44412892657861	3.791981224676368	0.05322796700818932	0.1259944926376774
Hypothalamic Neuron NT-VGLUT	Qian, 2016	MICAL3	0.6525632739763894	5.345277035357264	3.789951017515351	0.05329101468780164	0.1261052843755233
Hypothalamic Neuron NT-VGLUT	Qian, 2016	CGRRF1	-0.5953379685774352	5.375028156025611	3.783716541101841	0.05348512475834844	0.1265215627136314
Hypothalamic Neuron NT-VGLUT	Qian, 2016	MCM3AP	0.6012235996030357	4.662934054960097	3.783153919205048	0.05350267911710862	0.1265215627136314
Hypothalamic Neuron NT-VGLUT	Qian, 2016	ACYP1	-0.6978457405836538	7.323116207352641	3.782732939528077	0.05351581812874364	0.1265215627136314
Hypothalamic Neuron NT-VGLUT	Qian, 2016	IMPA1	-0.6985180139110692	5.31132430801231	3.775393704069443	0.05374543514058373	0.1270257407706216
Hypothalamic Neuron NT-VGLUT	Qian, 2016	TMEM126A	-0.6402733004108645	6.217942061007956	3.773155875923468	0.0538156578074212	0.1271530028048747
Hypothalamic Neuron NT-VGLUT	Qian, 2016	UBA6	0.578656412430834	6.335860297061433	3.767795841193934	0.05398425416196666	0.1274775513154618
Hypothalamic Neuron NT-VGLUT	Qian, 2016	UTRN	0.8226368552763601	4.331728378623517	3.768435187584025	0.05398585635307039	0.1274775513154618
Hypothalamic Neuron NT-VGLUT	Qian, 2016	IMMP2L	0.6369950608177163	5.493274932863442	3.762908187420622	0.05413848467813449	0.127799086360911
Hypothalamic Neuron NT-VGLUT	Qian, 2016	CHRM3	0.9090171317877415	4.094978926335733	3.760869688459004	0.05420294900991955	0.1279123696392144
Hypothalamic Neuron NT-VGLUT	Qian, 2016	MTA1	-0.6298878056252116	5.866936023582695	3.751181531048516	0.05451044651562437	0.1285989385436972
Hypothalamic Neuron NT-VGLUT	Qian, 2016	DNAL1	-0.6343894104683148	4.85542886383793	3.746887679253625	0.05464732786852928	0.128882701570857
Hypothalamic Neuron NT-VGLUT	Qian, 2016	CHD6	0.5838164337661707	6.707806463688604	3.742237369083373	0.05479598760911522	0.1291940624953448
Hypothalamic Neuron NT-VGLUT	Qian, 2016	SASH1	0.6934818567659963	4.854160420503601	3.738980089516517	0.05492221139134989	0.1294523525326171
Hypothalamic Neuron NT-VGLUT	Qian, 2016	CEP57L1	0.6153121533627681	5.005936362737122	3.736408551058346	0.05498293311555278	0.1295496481754903
Hypothalamic Neuron NT-VGLUT	Qian, 2016	ASH2L	-0.5554055606830487	5.186854863215016	3.735975093272726	0.05499686249181042	0.1295496481754903
Hypothalamic Neuron NT-VGLUT	Qian, 2016	DXO	-0.8197544395863411	4.105612787028602	3.733199069327273	0.05508616098459238	0.12972064115389
Hypothalamic Neuron NT-VGLUT	Qian, 2016	KCTD13	0.6225386285230756	5.565902018060951	3.73101664824736	0.05515647357923237	0.1298468347086598
Hypothalamic Neuron NT-VGLUT	Qian, 2016	ISG15	1.167998074128585	4.311264612047975	3.726774945792575	0.05529340649231026	0.1301297387106083
Hypothalamic Neuron NT-VGLUT	Qian, 2016	CYB561D2	-1.296551276588476	4.175329696726765	3.724988086695152	0.05535119975491792	0.1302262772415705
Hypothalamic Neuron NT-VGLUT	Qian, 2016	CYB5R3	-0.6049765521553214	6.61467884019939	3.722576368837036	0.05542930571334152	0.1303705330379835
Hypothalamic Neuron NT-VGLUT	Qian, 2016	STAM2	0.6342372184754889	4.6981820888082	3.720118907207373	0.05550901453859713	0.1305184702839697
Hypothalamic Neuron NT-VGLUT	Qian, 2016	APBB3	0.8012097470272295	5.585874187593059	3.717746733519841	0.05558607344863009	0.1306600890872431
Hypothalamic Neuron NT-VGLUT	Qian, 2016	TATDN1	-0.5627419280729434	6.507776061503828	3.715612272647083	0.05565550829095391	0.1307837065287428
Hypothalamic Neuron NT-VGLUT	Qian, 2016	KBTBD6	-0.6308804554649212	5.750942144851764	3.713009597722768	0.05574030002708468	0.1309037173049865
Hypothalamic Neuron NT-VGLUT	Qian, 2016	CHD9	0.4617122075584614	8.04416133710213	3.713389208504087	0.05572792419261702	0.1309037173049865
Hypothalamic Neuron NT-VGLUT	Qian, 2016	UBE2M	-1.310659815185164	7.339735181753021	3.711359279160097	0.05581606449003138	0.131008657010768
Hypothalamic Neuron NT-VGLUT	Qian, 2016	PDZRN4	1.086164481044612	4.67533183810898	3.71127755311735	0.05581873227609744	0.131008657010768
Hypothalamic Neuron NT-VGLUT	Qian, 2016	GSKIP	-0.6186037415718562	5.751773074966886	3.709632509897582	0.05585052740378358	0.1310436671994487
Hypothalamic Neuron NT-VGLUT	Qian, 2016	MRPL57	-0.7355986557866196	7.147356609686705	3.721218558588169	0.05590470245534893	0.1311075212355088
Hypothalamic Neuron NT-VGLUT	Qian, 2016	CD47	0.7170313614212129	6.81023623351647	3.707366639231331	0.05592461576468159	0.1311075212355088
Hypothalamic Neuron NT-VGLUT	Qian, 2016	TMED5	0.6773987483838926	4.639748957403693	3.707250940824846	0.055928401639877	0.1311075212355088
Hypothalamic Neuron NT-VGLUT	Qian, 2016	HECW2	0.6147044111758972	4.99493760881584	3.707105858327888	0.05595509065322106	0.1311304931577447
Hypothalamic Neuron NT-VGLUT	Qian, 2016	FOXN2	0.6501400036865679	4.72028158377105	3.705376699582237	0.05598976868956508	0.1311561634666852
Hypothalamic Neuron NT-VGLUT	Qian, 2016	SEZ6	0.8476408262676681	4.35126181746647	3.705069615152287	0.05599983022824077	0.1311561634666852
Hypothalamic Neuron NT-VGLUT	Qian, 2016	ELMOD1	1.015250574278958	4.818871467357932	3.705120886963879	0.05602009780250655	0.1311640649392825
Hypothalamic Neuron NT-VGLUT	Qian, 2016	S100A13	1.353180172022222	4.727529906244077	3.696895794602488	0.05626835642571453	0.1317056132919046
Hypothalamic Neuron NT-VGLUT	Qian, 2016	KIF2A	0.5564117156955174	7.514019253900981	3.694833476376427	0.05633632537038355	0.1318249638865756
Hypothalamic Neuron NT-VGLUT	Qian, 2016	NUDC	-0.4346663948977696	8.014105559754615	3.694164836255049	0.05635838098570833	0.1318368394013376
Hypothalamic Neuron NT-VGLUT	Qian, 2016	NDRG4	-0.6316458529732931	7.184454876691047	3.688341197384749	0.05655086991455991	0.1321755946549118
Hypothalamic Neuron NT-VGLUT	Qian, 2016	HADH	-0.6428154436782655	4.776508031053986	3.688238625181595	0.05655426654348494	0.1321755946549118
Hypothalamic Neuron NT-VGLUT	Qian, 2016	KMT2A	0.6423319377643972	7.585350253195489	3.688457648601863	0.05654701395375998	0.1321755946549118
Hypothalamic Neuron NT-VGLUT	Qian, 2016	RPS21	-1.490027887584871	9.801161882409085	3.686972078969736	0.05659622562935254	0.1322338536823031
Hypothalamic Neuron NT-VGLUT	Qian, 2016	ATAD5	0.7349130789717562	4.579423513510112	3.684189095753655	0.05668853959704037	0.1324096935714264
Hypothalamic Neuron NT-VGLUT	Qian, 2016	NCKAP5	0.6852817451802563	5.058462957440375	3.682993046626474	0.05672826314824193	0.1324626270926166
Hypothalamic Neuron NT-VGLUT	Qian, 2016	XRRA1	0.7424043850158876	5.161370319971526	3.679833527737042	0.05683334161614222	0.1326680890883128
Hypothalamic Neuron NT-VGLUT	Qian, 2016	MTCL1	0.816510901327652	4.388693616838823	3.691233569307691	0.05697621878826224	0.1329616359098491
Hypothalamic Neuron NT-VGLUT	Qian, 2016	RNF185	0.7800133889405388	4.366798092394172	3.674344792395069	0.05701638086212637	0.1329837061845821
Hypothalamic Neuron NT-VGLUT	Qian, 2016	SORBS1	0.6363602088550755	5.111543341517478	3.67423846996375	0.05701993275225061	0.1329837061845821
Hypothalamic Neuron NT-VGLUT	Qian, 2016	NAA16	0.5787581814483584	5.34202384758562	3.673407692760481	0.05704769451217075	0.1330084985563044
Hypothalamic Neuron NT-VGLUT	Qian, 2016	RHOT1	-0.5349606346771465	6.466753026344753	3.672397621563859	0.05708146718748851	0.1330472864736298
Hypothalamic Neuron NT-VGLUT	Qian, 2016	WDR73	-0.5480711422204293	5.574460185316187	3.666586781888634	0.05727617482285493	0.1334610508177208
Hypothalamic Neuron NT-VGLUT	Qian, 2016	INSIG2	0.7178634613760225	6.25224746319655	3.665070659354369	0.05732709357454528	0.1335396203158624
Hypothalamic Neuron NT-VGLUT	Qian, 2016	DNPEP	0.7905869284414916	4.562149442923906	3.660019261295654	0.05749709455046737	0.1338954535362414
Hypothalamic Neuron NT-VGLUT	Qian, 2016	PNRC2	-0.6168412979277791	5.950758865887924	3.657999185625981	0.05756522989610278	0.1340139265107472
Hypothalamic Neuron NT-VGLUT	Qian, 2016	CMTM6	-0.6815404513357167	4.953113845381407	3.653753911299806	0.05770870152325724	0.1342271895226391
Hypothalamic Neuron NT-VGLUT	Qian, 2016	TTC33	-0.5378745171233974	5.213320785123142	3.654466370025062	0.05768459679706946	0.1342271895226391
Hypothalamic Neuron NT-VGLUT	Qian, 2016	TRPT1	0.7091929842450021	5.028545522512351	3.65381779004665	0.05770653986299454	0.1342271895226391
Hypothalamic Neuron NT-VGLUT	Qian, 2016	FARSA	-0.6477967422394476	5.927525776306735	3.652283108061495	0.05775849760956531	0.1342783821372637
Hypothalamic Neuron NT-VGLUT	Qian, 2016	GSTK1	0.6246803886448496	4.674093388895735	3.652082267532955	0.05776530091943081	0.1342783821372637
Hypothalamic Neuron NT-VGLUT	Qian, 2016	TTC37	0.5744027223579175	6.136993680023154	3.64900714691933	0.05786957551774108	0.1344482472164325
Hypothalamic Neuron NT-VGLUT	Qian, 2016	BCL11B	-1.053830487625317	5.511472760724966	3.648905991323019	0.05787300904138555	0.1344482472164325
Hypothalamic Neuron NT-VGLUT	Qian, 2016	OSBPL11	0.6392465022770664	4.68757725228676	3.645156608066073	0.05802256624561849	0.1347553707241944
Hypothalamic Neuron NT-VGLUT	Qian, 2016	CAMK2A	-0.791913400604076	4.566976783559216	3.633371258946958	0.05842508124908883	0.135649620459906
Hypothalamic Neuron NT-VGLUT	Qian, 2016	CEP104	0.5640329770252372	5.164570313332547	3.626274309739911	0.05864671735379889	0.1361235018041538
Hypothalamic Neuron NT-VGLUT	Qian, 2016	RAPGEF1	0.654161695742837	4.908047730191745	3.625023160898614	0.05868981278593226	0.1361828172354985
Hypothalamic Neuron NT-VGLUT	Qian, 2016	MAPK3	-0.6108830208980782	5.606746683721956	3.620170529507501	0.05885728193307529	0.1365306055955771
Hypothalamic Neuron NT-VGLUT	Qian, 2016	TTC1	-0.4453635611199216	6.878151552746878	3.619169366509505	0.05889189683783339	0.1365700976848681
Hypothalamic Neuron NT-VGLUT	Qian, 2016	DGKZ	0.7356919687372551	5.084210922861667	3.615229203327378	0.05902833911445167	0.1368456329903263
Hypothalamic Neuron NT-VGLUT	Qian, 2016	DDX25	-0.6282877194302224	5.214169076592128	3.6122537218231	0.05913160066146066	0.1370441037419643
Hypothalamic Neuron NT-VGLUT	Qian, 2016	THUMPD3-AS1	0.9045346445441971	6.923880579564961	3.6263106070656	0.05915303738408311	0.1370528744404719
Hypothalamic Neuron NT-VGLUT	Qian, 2016	MLST8	-0.6733986619784308	5.237091834873532	3.608642025612603	0.05925720207611366	0.1372528984482343
Hypothalamic Neuron NT-VGLUT	Qian, 2016	ZFHX3	-0.8601465660422214	7.589433261679927	3.608138790045284	0.05927472546328303	0.1372528984482343
Hypothalamic Neuron NT-VGLUT	Qian, 2016	CENPT	-0.6273986208633124	5.087664096472825	3.607208153607248	0.05930714622117952	0.1372870254207626
Hypothalamic Neuron NT-VGLUT	Qian, 2016	DPH3	-0.6338052816195823	6.040441321528278	3.605516534842067	0.05936612622239916	0.1373825943340408
Hypothalamic Neuron NT-VGLUT	Qian, 2016	CMC1	0.7548613180458768	5.869786885313487	3.604736782430868	0.05939333427828405	0.1374046029012507
Hypothalamic Neuron NT-VGLUT	Qian, 2016	SAFB	-0.4316178249562636	6.850626309718151	3.600985444102077	0.05952441772427574	0.1376668392050274
Hypothalamic Neuron NT-VGLUT	Qian, 2016	RNFT2	0.773973653632902	4.406670732181895	3.599425910770035	0.05957900404838717	0.1377207742937412
Hypothalamic Neuron NT-VGLUT	Qian, 2016	STX10	-0.6260887717274257	4.807252701827479	3.599210706017904	0.05958654080028761	0.1377207742937412
Hypothalamic Neuron NT-VGLUT	Qian, 2016	QPCT	-0.9689836532624301	4.48893242758683	3.598799251464725	0.05960095332650317	0.1377207742937412
Hypothalamic Neuron NT-VGLUT	Qian, 2016	OPA1	0.587427444635872	5.87472636813579	3.598080161664813	0.05962615075945576	0.1377380049081864
Hypothalamic Neuron NT-VGLUT	Qian, 2016	PEA15	-0.6260277753075351	6.997315109715313	3.597356481033122	0.05965152060624583	0.1377393787266691
Hypothalamic Neuron NT-VGLUT	Qian, 2016	CLEC16A	0.6026763135167962	4.550852755710038	3.597051177031137	0.05966222702959664	0.1377393787266691
Hypothalamic Neuron NT-VGLUT	Qian, 2016	COX5A	-0.5940324277386405	9.03014165908592	3.590160776833344	0.05990440969335953	0.138134195681391
Hypothalamic Neuron NT-VGLUT	Qian, 2016	SNX2	-0.5670155612495923	6.637041281110339	3.590195805045174	0.05990317586122931	0.138134195681391
Hypothalamic Neuron NT-VGLUT	Qian, 2016	SLC25A46	0.5610078739042584	5.53006278186442	3.591025226661123	0.05987396832432725	0.138134195681391
Hypothalamic Neuron NT-VGLUT	Qian, 2016	GRID2	-0.9941376498602505	6.944290783392606	3.591068146898317	0.05987245733260634	0.138134195681391
Hypothalamic Neuron NT-VGLUT	Qian, 2016	HSPA6	-1.86807431495235	4.12996004870118	3.590896570211706	0.0599959044142843	0.1383040979431423
Hypothalamic Neuron NT-VGLUT	Qian, 2016	TMEM178B	0.6164526134347532	6.412838571369252	3.578123333964951	0.06033003669784237	0.1390330676527302
Hypothalamic Neuron NT-VGLUT	Qian, 2016	RPL26	1.784643338710212	10.58237927831465	3.574723305511005	0.06045084437995583	0.1392701352421297
Hypothalamic Neuron NT-VGLUT	Qian, 2016	SST	-1.848724223988742	5.861885698345875	3.568949868180162	0.06065657825629966	0.1397026619940405
Hypothalamic Neuron NT-VGLUT	Qian, 2016	YEATS2	0.673620437900396	5.302361387349533	3.567517883672911	0.06070772273200551	0.1397789914861479
Hypothalamic Neuron NT-VGLUT	Qian, 2016	ZNF593	-0.6627978902719849	5.879833623930946	3.565997822397118	0.06076206364056566	0.139808874124856
Hypothalamic Neuron NT-VGLUT	Qian, 2016	NDUFAF4	-0.6337993680085395	6.32797843434742	3.565914603526394	0.06076504015357605	0.139808874124856
Hypothalamic Neuron NT-VGLUT	Qian, 2016	STK32A	0.8584004893777776	4.255149167975613	3.566013336919414	0.06078388972382024	0.139808874124856
Hypothalamic Neuron NT-VGLUT	Qian, 2016	TSR3	0.6985501068484433	6.043188940435818	3.564916660649737	0.06080074606676748	0.139808874124856
Hypothalamic Neuron NT-VGLUT	Qian, 2016	SUPT16H	0.4739164181561089	7.343353493539505	3.564163406974918	0.06082771204872225	0.139808874124856
Hypothalamic Neuron NT-VGLUT	Qian, 2016	REPS1	0.5669221604487152	5.233485787919332	3.564759805461755	0.06082874507905252	0.139808874124856
Hypothalamic Neuron NT-VGLUT	Qian, 2016	LZIC	-0.5649408370146706	6.319525143288394	3.563619619667077	0.06084718726094383	0.1398098733039266
Hypothalamic Neuron NT-VGLUT	Qian, 2016	CDH11	-0.9578830254847592	4.285001521403908	3.558732757701221	0.06102250642799269	0.1400883323202056
Hypothalamic Neuron NT-VGLUT	Qian, 2016	LAMTOR4	-0.5457682381527148	7.673663809886399	3.559085774988713	0.06100982354383661	0.1400883323202056
Hypothalamic Neuron NT-VGLUT	Qian, 2016	ARID3A	0.8630194137878378	5.174372754295491	3.558818292253173	0.06101943316031078	0.1400883323202056
Hypothalamic Neuron NT-VGLUT	Qian, 2016	BTBD1	-0.6640715410978673	5.26161339620104	3.558645650594349	0.06104803953903527	0.1401055214250871
Hypothalamic Neuron NT-VGLUT	Qian, 2016	PPFIA2	0.5520367578248341	7.224694353084007	3.549773577583403	0.06134533404865056	0.1407174525822724
Hypothalamic Neuron NT-VGLUT	Qian, 2016	TSR1	0.599644781053726	5.346256196031944	3.549618879844135	0.06135092439348171	0.1407174525822724
Hypothalamic Neuron NT-VGLUT	Qian, 2016	B4GALT4	0.6636547437480792	4.712466560768902	3.546952936490213	0.06144735023268638	0.1408969956310033
Hypothalamic Neuron NT-VGLUT	Qian, 2016	PTDSS1	0.6823090710444811	5.190798072833965	3.538540619036503	0.06175268919975873	0.1415553229840351
Hypothalamic Neuron NT-VGLUT	Qian, 2016	MRPL18	-0.5132442754300964	7.144709883668757	3.536334887095488	0.06183301953564	0.1416976280031609
Hypothalamic Neuron NT-VGLUT	Qian, 2016	PSIP1	-0.5430440662450506	8.461034754863896	3.534811404023944	0.06188856871437848	0.1417830768658703
Hypothalamic Neuron NT-VGLUT	Qian, 2016	GTF3C3	0.6077950141975385	4.893962550022962	3.532567951857969	0.06197046708881257	0.1419070329919493
Hypothalamic Neuron NT-VGLUT	Qian, 2016	SHISA9	-0.9272058947910639	4.290434895814767	3.532943456741724	0.0619792309216512	0.1419070329919493
Hypothalamic Neuron NT-VGLUT	Qian, 2016	FRRS1L	0.7500985315721334	6.007558904630662	3.530995434154318	0.06202794212358798	0.141976692997505
Hypothalamic Neuron NT-VGLUT	Qian, 2016	CCDC88A	0.5395522933905615	7.958954203755606	3.528370411114894	0.06212401365349521	0.1421546837623745
Hypothalamic Neuron NT-VGLUT	Qian, 2016	KMT5C	-0.9559728623434193	4.61507090198528	3.539608260247113	0.06215627996914987	0.1421866109842309
Hypothalamic Neuron NT-VGLUT	Qian, 2016	METAP1	0.6129313148341523	4.643381220216536	3.520400798855738	0.06241667010917468	0.1427402140582127
Hypothalamic Neuron NT-VGLUT	Qian, 2016	TMEM184B	0.5536150705620831	4.75299463327626	3.512411017320774	0.06271155628549152	0.1433301510157657
Hypothalamic Neuron NT-VGLUT	Qian, 2016	JAZF1	0.6440404321826096	5.802302692743233	3.512713440081182	0.06270036724312178	0.1433301510157657
Hypothalamic Neuron NT-VGLUT	Qian, 2016	DTX4	0.7729632625711796	4.42186353214878	3.50754650696739	0.06291438382420612	0.1437514055359436
Hypothalamic Neuron NT-VGLUT	Qian, 2016	STAM	0.6136727387317595	5.829029875422655	3.505199042688241	0.06297902250443882	0.1438312081031739
Hypothalamic Neuron NT-VGLUT	Qian, 2016	FARS2	0.5665005838947956	5.06287454613375	3.50500162924122	0.06298636109618641	0.1438312081031739
Hypothalamic Neuron NT-VGLUT	Qian, 2016	C3orf38	-0.5308200909949201	5.677977668339246	3.500675498950257	0.06314741068293596	0.144128150733517
Hypothalamic Neuron NT-VGLUT	Qian, 2016	DUSP22	0.810686100579339	4.29871374329423	3.501117082720948	0.06315352508957042	0.144128150733517
Hypothalamic Neuron NT-VGLUT	Qian, 2016	RAB21	0.5885574357998599	6.024333884161616	3.49551997490747	0.06333991518636295	0.1445110495171678
Hypothalamic Neuron NT-VGLUT	Qian, 2016	EXD3	0.6705668152768339	4.643295742795218	3.492829521486253	0.06344062599290169	0.1446983020590155
Hypothalamic Neuron NT-VGLUT	Qian, 2016	FAM135A	0.6771732942432468	5.037171928501825	3.491506186087181	0.06349022516904353	0.1447689010902948
Hypothalamic Neuron NT-VGLUT	Qian, 2016	GALNT1	0.6366122694205149	6.309645524687534	3.488900119622339	0.06358802373119997	0.1449354840855458
Hypothalamic Neuron NT-VGLUT	Qian, 2016	ZNF587	0.7327720579965806	4.45024808795112	3.489166783056453	0.06360061750121776	0.1449354840855458
Hypothalamic Neuron NT-VGLUT	Qian, 2016	SORT1	0.6029149259523737	4.878829832540297	3.486860224821237	0.06366468855611986	0.1450389207598928
Hypothalamic Neuron NT-VGLUT	Qian, 2016	CSPP1	0.5606756128738056	5.591304824005269	3.485452452831384	0.0637176545013589	0.1451170048543709
Hypothalamic Neuron NT-VGLUT	Qian, 2016	NUP133	0.6468943687112299	4.555143996108013	3.48360834239389	0.06380973345636758	0.1452840969370199
Hypothalamic Neuron NT-VGLUT	Qian, 2016	SOBP	0.6126520410683639	6.805670632865795	3.482024153232545	0.06384683920905451	0.1453259629490177
Hypothalamic Neuron NT-VGLUT	Qian, 2016	CAPZA1	-0.6987177228768655	6.811077763381054	3.48015323156376	0.06391745792527369	0.145444063110148
Hypothalamic Neuron NT-VGLUT	Qian, 2016	CCNC	-0.5152615238598195	6.331108102787015	3.479086886996501	0.06395774516522018	0.1454907852745052
Hypothalamic Neuron NT-VGLUT	Qian, 2016	SCN8A	0.6503190601320022	4.709564693525857	3.479216897251729	0.06397546894991765	0.1454907852745052
Hypothalamic Neuron NT-VGLUT	Qian, 2016	DOCK7	0.5400498169471053	5.979479429427617	3.47718886777889	0.06402952130963063	0.1455710698237108
Hypothalamic Neuron NT-VGLUT	Qian, 2016	UHRF2	0.562200769670074	5.106522327663741	3.47436092603539	0.06413662465192635	0.145771883430198
Hypothalamic Neuron NT-VGLUT	Qian, 2016	EPHX1	0.6615044985383947	4.555256780109192	3.472976006482321	0.06422334302214737	0.1459222468372374
Hypothalamic Neuron NT-VGLUT	Qian, 2016	PAG1	0.7728239568890634	4.703586033572514	3.472223243561588	0.06424037090284354	0.1459222468372374
Hypothalamic Neuron NT-VGLUT	Qian, 2016	SYNE1	0.6141527177687832	5.710646792617991	3.471074439540494	0.06426133700110641	0.1459271776766862
Hypothalamic Neuron NT-VGLUT	Qian, 2016	THOC7	-0.6083069439410322	7.150482914707455	3.469172531407076	0.0643336280070401	0.1460486221773858
Hypothalamic Neuron NT-VGLUT	Qian, 2016	LMTK2	0.7439623056625868	4.576961882719248	3.468450132921982	0.06436110912122099	0.1460682990988482
Hypothalamic Neuron NT-VGLUT	Qian, 2016	GRHPR	0.4963735895418603	6.566789665710788	3.466373518720404	0.0644401770482459	0.1462050071895328
Hypothalamic Neuron NT-VGLUT	Qian, 2016	RALGAPA1	0.529029712238193	6.347067255755166	3.464655396702387	0.0645056743255681	0.1463108546490537
Hypothalamic Neuron NT-VGLUT	Qian, 2016	ERI3	-0.4636882103604146	6.796615757906671	3.457805036258103	0.06476753368380382	0.1468429940791343
Hypothalamic Neuron NT-VGLUT	Qian, 2016	USP16	-0.5447311196586926	6.356405943021862	3.457528952956114	0.06477811111811374	0.1468429940791343
Hypothalamic Neuron NT-VGLUT	Qian, 2016	CREG2	1.121637127106978	5.583910017225233	3.455733933402332	0.0648469281563337	0.1468703472012178
Hypothalamic Neuron NT-VGLUT	Qian, 2016	PTPRF	0.6270447325988961	6.207715548666537	3.456637782988273	0.06481226674423449	0.1468703472012178
Hypothalamic Neuron NT-VGLUT	Qian, 2016	ADAM17	0.5249295012705699	5.613139917853905	3.456082862554364	0.06483354482820014	0.1468703472012178
Hypothalamic Neuron NT-VGLUT	Qian, 2016	RIMS2	0.6216135251505136	6.865920992627883	3.453791221536672	0.06492149614358685	0.1469963534729683
Hypothalamic Neuron NT-VGLUT	Qian, 2016	PAICS	0.6098416111001171	5.942090276099858	3.666625804479577	0.0649749698579971	0.147074538185857
Hypothalamic Neuron NT-VGLUT	Qian, 2016	CFAP97	-0.7826196925662292	6.070199597600593	3.459842432516141	0.06513652360680904	0.1473830950868151
Hypothalamic Neuron NT-VGLUT	Qian, 2016	TIMM10B	0.7274322381899853	4.780889702447486	3.447872407961205	0.0651492506875257	0.1473830950868151
Hypothalamic Neuron NT-VGLUT	Qian, 2016	PRRT1	0.9950149535054206	4.09806884367633	3.447064160420191	0.06518041860789503	0.1474106525114177
Hypothalamic Neuron NT-VGLUT	Qian, 2016	NPAT	0.6334008843745189	4.572489438888136	3.444630554454902	0.06527436122051199	0.1475801224566264
Hypothalamic Neuron NT-VGLUT	Qian, 2016	SLIT2	0.6924759937110617	6.50070607103377	3.442402776878414	0.06536048632076347	0.1477318241031754
Hypothalamic Neuron NT-VGLUT	Qian, 2016	SRRD	0.6779872080816566	4.905799596361228	3.441450035591213	0.06539735634224847	0.147772140466012
Hypothalamic Neuron NT-VGLUT	Qian, 2016	TSSC4	-0.5141725560020135	6.2629828395086	3.437162809677773	0.0655635447780173	0.1479323922279937
Hypothalamic Neuron NT-VGLUT	Qian, 2016	NDUFA4L2	0.9666205858299912	4.449633455862382	3.437749735748213	0.06554076652770144	0.1479323922279937
Hypothalamic Neuron NT-VGLUT	Qian, 2016	MED22	-0.6590914772447765	4.896378174068574	3.43760485520361	0.06554638846216566	0.1479323922279937
Hypothalamic Neuron NT-VGLUT	Qian, 2016	FRMD3	0.7403102228894002	4.626705040029081	3.439315136976613	0.06550280676848463	0.1479323922279937
Hypothalamic Neuron NT-VGLUT	Qian, 2016	GADD45G	-0.7834182214732134	7.013170480049405	3.438207798533336	0.0655229953103486	0.1479323922279937
Hypothalamic Neuron NT-VGLUT	Qian, 2016	NUP98	0.6619955308212432	4.473584593973571	3.436372439708011	0.06559423204666899	0.1479586338205514
Hypothalamic Neuron NT-VGLUT	Qian, 2016	SNAP25-AS1	-0.6655929697011379	4.940765220302978	3.439556879881094	0.06562949182309623	0.1479634836997681
Hypothalamic Neuron NT-VGLUT	Qian, 2016	PAFAH1B1	0.4455177972144241	8.040067160343966	3.435335984282547	0.06563449740623406	0.1479634836997681
Hypothalamic Neuron NT-VGLUT	Qian, 2016	KATNB1	-0.7235234657085028	4.908923087334856	3.431207179619752	0.06579516239997527	0.1482826243464174
Hypothalamic Neuron NT-VGLUT	Qian, 2016	EXOC7	-0.5308241905555922	6.163147463713058	3.429478342539978	0.06586256285597515	0.1483625182819488
Hypothalamic Neuron NT-VGLUT	Qian, 2016	NTAN1	-0.6488582379718468	5.094231560888191	3.429317671267016	0.06586883056644482	0.1483625182819488
Hypothalamic Neuron NT-VGLUT	Qian, 2016	MRPL13	-0.5241950258023813	6.848897741077602	3.427003983217056	0.06595915777646218	0.1485228831138203
Hypothalamic Neuron NT-VGLUT	Qian, 2016	MED29	0.4985207120084114	6.05616037019943	3.425441252536904	0.06602024289393245	0.1486172042736914
Hypothalamic Neuron NT-VGLUT	Qian, 2016	ZNF414	-0.7174995400714125	5.140745119563552	3.424953280927126	0.06603932956520289	0.1486172042736914
Hypothalamic Neuron NT-VGLUT	Qian, 2016	CSRNP2	0.5901861789801289	5.125585449031303	3.420347948519061	0.06621975725888278	0.1489800624045105
Hypothalamic Neuron NT-VGLUT	Qian, 2016	COX7C	-0.6008215620516919	10.33578816420741	3.418982143845435	0.06627336888356741	0.1490574843603759
Hypothalamic Neuron NT-VGLUT	Qian, 2016	UMAD1	0.6906412059567112	4.386194820598308	3.426800779303759	0.0664159152413446	0.149291594074638
Hypothalamic Neuron NT-VGLUT	Qian, 2016	PRPF38A	-0.5335136550560918	5.887148952831145	3.415382324089848	0.06641489617293604	0.149291594074638
Hypothalamic Neuron NT-VGLUT	Qian, 2016	PPM1L	0.6408642185587506	5.902674909748497	3.414682425890796	0.06644245056795489	0.1493080133747039
Hypothalamic Neuron NT-VGLUT	Qian, 2016	NGDN	-0.4788858502246074	6.236589538763664	3.413035825200943	0.06650732446375916	0.1494105518335145
Hypothalamic Neuron NT-VGLUT	Qian, 2016	SCAMP3	0.6282586779508589	5.717986143420605	3.411430142075928	0.06657065205189737	0.1495095581518459
Hypothalamic Neuron NT-VGLUT	Qian, 2016	AKR1B1	-0.6353330291112036	7.054904245214929	3.410620076394619	0.0666026254404134	0.1495381098667928
Hypothalamic Neuron NT-VGLUT	Qian, 2016	CCDC50	0.6348653882821197	6.288231490528465	3.409647221080586	0.06664104604584817	0.1495811163631007
Hypothalamic Neuron NT-VGLUT	Qian, 2016	ZFYVE9	0.5766711481728504	5.12253616339259	3.405620997750365	0.06680030652568449	0.1498952542963625
Hypothalamic Neuron NT-VGLUT	Qian, 2016	BCL7A	-0.6066338287075801	6.80381299657053	3.404171232643829	0.06685775362816156	0.1499808145533217
Hypothalamic Neuron NT-VGLUT	Qian, 2016	ZSCAN1	-1.095245578539488	4.574701296689448	3.399658341583279	0.06703691883819067	0.1503392945868609
Hypothalamic Neuron NT-VGLUT	Qian, 2016	CYTH1	0.5569870232640151	5.127925673512388	3.397325201195463	0.06712974933970742	0.1504712342761457
Hypothalamic Neuron NT-VGLUT	Qian, 2016	ANKLE2	0.5800642043762777	5.849851754944572	3.397205579414076	0.06713451256215466	0.1504712342761457
Hypothalamic Neuron NT-VGLUT	Qian, 2016	ARHGEF7	0.4732764827633161	6.542240524790866	3.391572765755286	0.06735921908526045	0.1509313064871464
Hypothalamic Neuron NT-VGLUT	Qian, 2016	NRSN1	-0.7953480494051672	5.226709411944176	3.390667363487062	0.06739541340835468	0.1509688371905556
Hypothalamic Neuron NT-VGLUT	Qian, 2016	SGSM2	0.6338152805374025	5.036191696535561	3.389777438652443	0.06743100945793178	0.1510050064699689
Hypothalamic Neuron NT-VGLUT	Qian, 2016	SLC4A8	-0.5866162904101883	6.003362642935138	3.389135816043196	0.06745668626802678	0.1510189481502191
Hypothalamic Neuron NT-VGLUT	Qian, 2016	GNAS	-1.040406693675351	10.84483148364379	3.377238202012485	0.06793472851141591	0.1519139493555971
Hypothalamic Neuron NT-VGLUT	Qian, 2016	SLC9B2	0.5780177553118847	4.615922889281086	3.377278727391483	0.06793309402240921	0.1519139493555971
Hypothalamic Neuron NT-VGLUT	Qian, 2016	STIP1	-0.5081754622974692	6.964336543580782	3.37811466557081	0.0678993880300639	0.1519139493555971
Hypothalamic Neuron NT-VGLUT	Qian, 2016	DAG1	0.6242255229244094	4.727797267665119	3.377750748954249	0.06791405934885188	0.1519139493555971
Hypothalamic Neuron NT-VGLUT	Qian, 2016	ZBTB43	0.5630662169355495	5.581513021465706	3.371152951512562	0.06818064420894078	0.1524199601607303
Hypothalamic Neuron NT-VGLUT	Qian, 2016	RAI14	0.8890074661058733	4.31767847287103	3.369899756289211	0.06823140727215721	0.1524895354234394
Hypothalamic Neuron NT-VGLUT	Qian, 2016	ARF6	-0.6533468862268549	5.94506098013624	3.368637377872335	0.06828258357525802	0.1525256894637001
Hypothalamic Neuron NT-VGLUT	Qian, 2016	KIF5B	-0.5440354323160315	8.36458082093786	3.368249517319065	0.06829831560433225	0.1525256894637001
Hypothalamic Neuron NT-VGLUT	Qian, 2016	VTI1B	0.4836101813240166	6.896938985619172	3.367858730571579	0.06831417028079496	0.1525256894637001
Hypothalamic Neuron NT-VGLUT	Qian, 2016	RASL11B	-1.259454531081502	4.083818551819618	3.367563140089264	0.06832616537284249	0.1525256894637001
Hypothalamic Neuron NT-VGLUT	Qian, 2016	NOL11	-0.5359790558845572	5.625877090586466	3.36562359026754	0.06840492894134889	0.1526576223916737
Hypothalamic Neuron NT-VGLUT	Qian, 2016	TRAPPC4	-0.4449374605190879	7.589567074138222	3.364108257226843	0.0684665336228862	0.1527511974276116
Hypothalamic Neuron NT-VGLUT	Qian, 2016	MT-ND4L	1.068394488517507	8.625908370800984	3.361309932912047	0.06858045483645611	0.1529614051566347
Hypothalamic Neuron NT-VGLUT	Qian, 2016	LRRN2	0.7582376873056408	4.53026952498364	3.358207307735839	0.06872997711411985	0.1532508737260271
Hypothalamic Neuron NT-VGLUT	Qian, 2016	TRIM8	0.6541412151987388	5.567220023671818	3.357514697387355	0.06875826333281232	0.1532699272224964
Hypothalamic Neuron NT-VGLUT	Qian, 2016	QKI	0.7164238812565845	5.870691404663176	3.355379164131806	0.06882257670636821	0.1533692553238355
Hypothalamic Neuron NT-VGLUT	Qian, 2016	ATXN2L	0.6104931487731703	6.049833019070084	3.352412354616622	0.06894404210831157	0.1535958516295355
Hypothalamic Neuron NT-VGLUT	Qian, 2016	GATC	0.6125919541660149	4.805654282141484	3.351770789341141	0.06899332977912376	0.1536174971049948
Hypothalamic Neuron NT-VGLUT	Qian, 2016	DNAJC1	0.5593606114783551	5.862721212204956	3.351587447185041	0.06897785611859246	0.1536174971049948
Hypothalamic Neuron NT-VGLUT	Qian, 2016	TRPS1	0.6601951258077454	5.135425221409419	3.349179793882401	0.0690996489157473	0.15380126187397
Hypothalamic Neuron NT-VGLUT	Qian, 2016	TBC1D10B	-0.767694317105521	4.785906397937362	3.347971403292349	0.06912629390460452	0.15380126187397
Hypothalamic Neuron NT-VGLUT	Qian, 2016	NBPF1	0.5826065805042381	5.391629864958746	3.34775248323053	0.06913529159455889	0.15380126187397
Hypothalamic Neuron NT-VGLUT	Qian, 2016	PCP4L1	1.186110617684146	4.907607866490017	3.34791141450127	0.06916347785241829	0.1538198917347968
Hypothalamic Neuron NT-VGLUT	Qian, 2016	RPAIN	-1.125114598968066	8.67979332252837	3.346160086918144	0.06920077771537309	0.153858773820778
Hypothalamic Neuron NT-VGLUT	Qian, 2016	PHF10	0.757881796654408	4.248511336355695	3.341677044260408	0.06938549969224662	0.1542253133726318
Hypothalamic Neuron NT-VGLUT	Qian, 2016	ZNF706	-0.473948929760841	7.913797654196276	3.341182272736998	0.06940591917385697	0.1542265473571338
Hypothalamic Neuron NT-VGLUT	Qian, 2016	TAF10	1.070856074653893	6.10699395631166	3.340560231184529	0.0694546207119674	0.1542906080708769
Hypothalamic Neuron NT-VGLUT	Qian, 2016	SFSWAP	0.5307455553440495	6.195397758233613	3.335128267869742	0.06965629762130332	0.1546943634816358
Hypothalamic Neuron NT-VGLUT	Qian, 2016	ATP9A	0.5306813151052723	6.410118333074892	3.334349644951546	0.06968857028128408	0.1547217785713153
Hypothalamic Neuron NT-VGLUT	Qian, 2016	DDX5	-0.5100727696177233	9.798945542864475	3.328226474701482	0.06994292970207178	0.1552421115514252
Hypothalamic Neuron NT-VGLUT	Qian, 2016	CAPN2	0.6026222851483433	5.253060755202378	3.327138966332186	0.06998821015818847	0.1552982176816734
Hypothalamic Neuron NT-VGLUT	Qian, 2016	NF2	0.5258413071158509	4.869264725425251	3.326199107857256	0.07002736845753157	0.1553407110583643
Hypothalamic Neuron NT-VGLUT	Qian, 2016	POLR3GL	-0.5184298267385352	6.499514888200054	3.325286602165191	0.07006540978770327	0.1553807031110335
Hypothalamic Neuron NT-VGLUT	Qian, 2016	NOMO1	0.8964890236329107	4.069734076407672	3.323068226017317	0.07015798457432505	0.15554157402486
Hypothalamic Neuron NT-VGLUT	Qian, 2016	MXD4	-0.7941482145791404	6.104719941640109	3.322196671392131	0.07019439148478282	0.1555778633993302
Hypothalamic Neuron NT-VGLUT	Qian, 2016	SPARC	0.8668353042840519	4.3920950384847	3.302041306575567	0.0710420529200811	0.1574116720523715
Hypothalamic Neuron NT-VGLUT	Qian, 2016	OCIAD1	-0.3950154766943127	8.7395381598411	3.298249621283411	0.07120275108850653	0.1577227273755106
Hypothalamic Neuron NT-VGLUT	Qian, 2016	MAP2K5	0.5610110868792464	4.912593029224044	3.296956252505399	0.07125765618935656	0.1577993276252608
Hypothalamic Neuron NT-VGLUT	Qian, 2016	ZFP36L1	0.9536337986272759	4.209157257163135	3.296270481374006	0.07128678659809268	0.1578188226825183
Hypothalamic Neuron NT-VGLUT	Qian, 2016	SNAP47	-0.5333759206112856	5.668623583647646	3.293079612672968	0.07142249888353196	0.1580741965027771
Hypothalamic Neuron NT-VGLUT	Qian, 2016	UGDH	-0.6824856200935298	5.051566696446514	3.29154910455063	0.07148769278199701	0.1581370795081246
Hypothalamic Neuron NT-VGLUT	Qian, 2016	TNR	1.009941700107211	3.771431653202166	3.291556566237334	0.07151052215661352	0.1581370795081246
Hypothalamic Neuron NT-VGLUT	Qian, 2016	LSAMP	0.7035809803407509	8.301964750479424	3.290978491750297	0.07151201521806097	0.1581370795081246
Hypothalamic Neuron NT-VGLUT	Qian, 2016	CEP68	0.5549055442038191	5.227034363697035	3.283894738586472	0.07181470767809346	0.1587612159489515
Hypothalamic Neuron NT-VGLUT	Qian, 2016	FRAT2	-1.027878309594393	4.365416789452571	3.279433273727021	0.07200605977277816	0.1591064796081064
Hypothalamic Neuron NT-VGLUT	Qian, 2016	UPF3A	-0.443455767666796	7.485355201355595	3.279297974334652	0.0720118713733753	0.1591064796081064
Hypothalamic Neuron NT-VGLUT	Qian, 2016	PTPRN	0.6047500955349482	6.44248517323535	3.27866483646773	0.07203907369241416	0.1591212996153353
Hypothalamic Neuron NT-VGLUT	Qian, 2016	UBE3B	0.7559883803329791	4.283072044024882	3.27646933690539	0.07213348795313232	0.1592845280057222
Hypothalamic Neuron NT-VGLUT	Qian, 2016	CARHSP1	-0.6152547145936345	7.291161387773847	3.268915051188239	0.07245937365069914	0.1599586514142815
Hypothalamic Neuron NT-VGLUT	Qian, 2016	MTX1	0.6868694044223187	5.267953334959288	3.266192984395658	0.07262420225909608	0.1602769489311034
Hypothalamic Neuron NT-VGLUT	Qian, 2016	PTPN11	0.5810977282574981	6.18053732986631	3.264492627664151	0.07265089275512399	0.1602902902389266
Hypothalamic Neuron NT-VGLUT	Qian, 2016	MED1	0.6439256365721169	4.904728232717198	3.262237262567151	0.07274877539118539	0.1604331877010756
Hypothalamic Neuron NT-VGLUT	Qian, 2016	NCL	-0.5637882065112039	8.932622433152412	3.262048183744898	0.07275698787937754	0.1604331877010756
Hypothalamic Neuron NT-VGLUT	Qian, 2016	MIR137HG	0.7634574679349735	5.143955841873836	3.260770446933837	0.07283573644080342	0.160561231608858
Hypothalamic Neuron NT-VGLUT	Qian, 2016	NTNG1	0.8160862036876171	5.57523131111013	3.256220576527722	0.07303383433292673	0.1609522253082155
Hypothalamic Neuron NT-VGLUT	Qian, 2016	CENPJ	0.6404394359608232	4.736188533772781	3.253602199583783	0.07314810095270752	0.1611583018719697
Hypothalamic Neuron NT-VGLUT	Qian, 2016	PPIP5K2	0.4854795221936081	6.502187534303064	3.248981775853387	0.0733269561510775	0.1615065212927562
Hypothalamic Neuron NT-VGLUT	Qian, 2016	TKT	-0.5427743888949029	7.65668891058296	3.248479796280427	0.07334894918508217	0.1615091439231361
Hypothalamic Neuron NT-VGLUT	Qian, 2016	SLC25A29	0.5908091901988597	5.964005456679066	3.245495074458261	0.07347986526932923	0.1617515378369924
Hypothalamic Neuron NT-VGLUT	Qian, 2016	ORMDL1	-0.4206507123339608	7.400985677369119	3.244193284525895	0.07353704372879062	0.1618315214031549
Hypothalamic Neuron NT-VGLUT	Qian, 2016	NIPBL	0.4868657212561155	6.830114914382328	3.24341499588706	0.07357125148658068	0.1618609227945062
Hypothalamic Neuron NT-VGLUT	Qian, 2016	TEFM	-0.6804548725504308	4.598998055537543	3.239915262159844	0.07372528684815562	0.1621538603651785
Hypothalamic Neuron NT-VGLUT	Qian, 2016	UROS	-0.6175018180247517	6.577834619082134	3.238406609618749	0.07379179559881703	0.1622541775783674
Hypothalamic Neuron NT-VGLUT	Qian, 2016	OXLD1	-0.6321628582789356	5.262342171953312	3.234668138441381	0.07395688592678143	0.1625711388265943
Hypothalamic Neuron NT-VGLUT	Qian, 2016	EMC7	-0.4354676799294075	7.481742405488314	3.230160235855711	0.07415648669615618	0.1629637596119322
Hypothalamic Neuron NT-VGLUT	Qian, 2016	NCOR2	0.7013579685516401	4.922419504092738	3.226503022059392	0.07431884965556997	0.1632544622442486
Hypothalamic Neuron NT-VGLUT	Qian, 2016	ZNF426	-0.615814588614268	4.759326654036666	3.226233624954302	0.07433082483686484	0.1632544622442486
Hypothalamic Neuron NT-VGLUT	Qian, 2016	CAMTA2	0.7422268502942008	4.271131850241036	3.220608465332238	0.07458135159637534	0.1637583749418151
Hypothalamic Neuron NT-VGLUT	Qian, 2016	KCNH8	0.6259298903455784	5.308495300044646	3.218919290506377	0.07468008752263632	0.1639288095916732
Hypothalamic Neuron NT-VGLUT	Qian, 2016	PLPPR4	-0.8425022845978224	4.246974638742643	3.228070225348204	0.07470821083684137	0.1639441913333059
Hypothalamic Neuron NT-VGLUT	Qian, 2016	NAA35	0.4734832558320499	5.919760216744884	3.216036765921692	0.0747856348674058	0.1640677222691547
Hypothalamic Neuron NT-VGLUT	Qian, 2016	RAI1	0.644006014637587	4.904933881080658	3.21434985541276	0.07488450424376274	0.164238217782083
Hypothalamic Neuron NT-VGLUT	Qian, 2016	DNAJC9	0.466270338305755	5.80231502915179	3.21297018033969	0.07492300305088617	0.1642501788503109
Hypothalamic Neuron NT-VGLUT	Qian, 2016	ZBTB6	-0.8207860873493887	4.445865456926586	3.212763556971181	0.07493226860996924	0.1642501788503109
Hypothalamic Neuron NT-VGLUT	Qian, 2016	TSC22D1	-0.4744244157097223	9.279411824118203	3.211350403485674	0.07499567160847319	0.1643427587830047
Hypothalamic Neuron NT-VGLUT	Qian, 2016	PRR4	0.9320248266379682	5.814701022656212	3.211294995571603	0.07509517912150483	0.1644684493901613
Hypothalamic Neuron NT-VGLUT	Qian, 2016	GPS1	-0.5644248914642973	5.941174448529352	3.209130326410027	0.0750953958124835	0.1644684493901613
Hypothalamic Neuron NT-VGLUT	Qian, 2016	CCND1	-1.18240598645499	5.254064006024552	3.208246678960799	0.07515848089667998	0.1645601933676885
Hypothalamic Neuron NT-VGLUT	Qian, 2016	NSF	0.617307538768962	5.877267503997926	3.207110911407882	0.07518623132475122	0.1645745418678795
Hypothalamic Neuron NT-VGLUT	Qian, 2016	NDUFS7	-0.4522180932558038	7.9612609609448	3.206204104029088	0.07522705927997927	0.1646174995066965
Hypothalamic Neuron NT-VGLUT	Qian, 2016	DUSP14	-0.678917888543865	5.149944914695104	3.204104546762619	0.07532168173433308	0.1647781169302232
Hypothalamic Neuron NT-VGLUT	Qian, 2016	ZC3H7B	0.599852876771071	4.73644135728468	3.20199120463951	0.07541705581354083	0.1649402877003749
Hypothalamic Neuron NT-VGLUT	Qian, 2016	UBAP2	0.5262161807147325	5.747819063435688	3.200810919246161	0.07547037850485185	0.1649693786426932
Hypothalamic Neuron NT-VGLUT	Qian, 2016	C12orf65	0.5160735303504225	6.207581507646403	3.200750932900567	0.07547308964741664	0.1649693786426932
Hypothalamic Neuron NT-VGLUT	Qian, 2016	YWHAB	-0.4658215747962315	9.431425495525868	3.200286111871611	0.07549410127736847	0.1649693786426932
Hypothalamic Neuron NT-VGLUT	Qian, 2016	SETD3	0.5084408912004896	5.321156544798022	3.199478975910071	0.07553060188484523	0.1650026992217047
Hypothalamic Neuron NT-VGLUT	Qian, 2016	RAB11FIP2	0.5784369037303465	6.039001309754432	3.196172109785733	0.07568034623915351	0.1652628600821193
Hypothalamic Neuron NT-VGLUT	Qian, 2016	ARFIP1	0.5537122108925772	5.011792889637012	3.19590925054074	0.07569226306697786	0.1652628600821193
Hypothalamic Neuron NT-VGLUT	Qian, 2016	TBRG1	-0.4326935969352039	6.388012655705051	3.193160454025924	0.07581700286565339	0.1654886731090618
Hypothalamic Neuron NT-VGLUT	Qian, 2016	GPN3	-0.559280154807856	5.399859105536563	3.189696814811982	0.0759744997371523	0.1656248216660875
Hypothalamic Neuron NT-VGLUT	Qian, 2016	CHIC2	-0.5879324859881245	5.505414581154078	3.190326037549303	0.0759458616700629	0.1656248216660875
Hypothalamic Neuron NT-VGLUT	Qian, 2016	SIN3B	0.6414711139651297	5.199184533549245	3.189443329478955	0.07598604002764085	0.1656248216660875
Hypothalamic Neuron NT-VGLUT	Qian, 2016	ZFR2	-0.5560038405348173	5.625439541494624	3.191125473394414	0.07590949351781355	0.1656248216660875
Hypothalamic Neuron NT-VGLUT	Qian, 2016	GMPR2	-0.6162223492915606	5.429310503649136	3.190432861012908	0.07594100093398838	0.1656248216660875
Hypothalamic Neuron NT-VGLUT	Qian, 2016	YTHDC1	0.493431010534495	7.414107661453905	3.188905501629114	0.0760105317264178	0.1656317059567521
Hypothalamic Neuron NT-VGLUT	Qian, 2016	HNRNPC	0.4706742558079207	8.871425114249215	3.184123222910125	0.07622868506709696	0.1660604688162011
Hypothalamic Neuron NT-VGLUT	Qian, 2016	N4BP2	-0.5442648639721755	6.608538663180538	3.182971912416761	0.07628130584194155	0.1661284876737263
Hypothalamic Neuron NT-VGLUT	Qian, 2016	BCS1L	0.5794007129006954	5.131499905664872	3.181425944593542	0.0763520264893081	0.1662358759570914
Hypothalamic Neuron NT-VGLUT	Qian, 2016	UBQLN4	0.7060796528849043	4.287928448044484	3.179034795272766	0.07646155033813062	0.1664276638141985
Hypothalamic Neuron NT-VGLUT	Qian, 2016	XAB2	-0.7770364638388094	4.888350467231145	3.176909699679419	0.07655903102390264	0.1665931381360931
Hypothalamic Neuron NT-VGLUT	Qian, 2016	PODXL2	-0.5922415076506425	8.22004169346009	3.175490795288556	0.07662419296927421	0.1666882135649888
Hypothalamic Neuron NT-VGLUT	Qian, 2016	MALSU1	0.5416327777779731	6.306825739300465	3.174001271786823	0.07669266281235412	0.166790429712918
Hypothalamic Neuron NT-VGLUT	Qian, 2016	P4HTM	-0.5583492762007275	6.501242015255571	3.169867981946966	0.07688300839279097	0.1671575685134777
Hypothalamic Neuron NT-VGLUT	Qian, 2016	PPM1B	-0.556081515583991	6.285719361904683	3.169209048908709	0.07691340083811085	0.1671768320568568
Hypothalamic Neuron NT-VGLUT	Qian, 2016	GDF11	-0.6477176649978635	5.613132881766709	3.165169832128034	0.07709998984535808	0.1675354943071257
Hypothalamic Neuron NT-VGLUT	Qian, 2016	POLI	0.6072848417335228	4.697196561766121	3.163615122772313	0.077171939583996	0.167644918559078
Hypothalamic Neuron NT-VGLUT	Qian, 2016	LYSMD3	-0.7993907729303558	4.476266306067251	3.163551978347359	0.0771983195417719	0.167655315502746
Hypothalamic Neuron NT-VGLUT	Qian, 2016	C2orf69	-0.5076183277985179	6.101489323554535	3.154295463244462	0.07760477165486895	0.1684908968479873
Hypothalamic Neuron NT-VGLUT	Qian, 2016	MSH6	0.5285877164920151	5.868794955729597	3.150798415073405	0.07776786442337477	0.1687977912728772
Hypothalamic Neuron NT-VGLUT	Qian, 2016	SRCIN1	-0.6516490367076861	5.677262253982033	3.148385853724064	0.07788059670388596	0.1689952355530941
Hypothalamic Neuron NT-VGLUT	Qian, 2016	GNAQ	0.4833106527080221	7.355013310849086	3.147650712352435	0.07791498309441272	0.1690226121109305
Hypothalamic Neuron NT-VGLUT	Qian, 2016	MED27	0.5280257615853915	5.467840403596587	3.146455757874528	0.07797091253893774	0.1690966941207577
Hypothalamic Neuron NT-VGLUT	Qian, 2016	STMN4	-0.529666250634359	9.94357743490849	3.144661522968651	0.07805497303382133	0.1691815345500339
Hypothalamic Neuron NT-VGLUT	Qian, 2016	FAM120AOS	0.570764969094878	4.70220615244412	3.144467741597254	0.07806405764430406	0.1691815345500339
Hypothalamic Neuron NT-VGLUT	Qian, 2016	SLIRP	-0.7960286912352191	8.303508098891117	3.144782969075969	0.07809687222669216	0.1691815345500339
Hypothalamic Neuron NT-VGLUT	Qian, 2016	AP1AR	0.6256942133811021	5.689638541879088	3.143761111155001	0.07809719472273591	0.1691815345500339
Hypothalamic Neuron NT-VGLUT	Qian, 2016	TMEM25	0.4957884643191249	5.556803770161488	3.138143896711282	0.0783611554564072	0.1696372012757529
Hypothalamic Neuron NT-VGLUT	Qian, 2016	GALNT11	0.4276673506806044	6.346918535925604	3.137936780961288	0.0783709066274368	0.1696372012757529
Hypothalamic Neuron NT-VGLUT	Qian, 2016	BCLAF1	0.4068394789383338	7.534089196713134	3.137890491240985	0.07837308616384928	0.1696372012757529
Hypothalamic Neuron NT-VGLUT	Qian, 2016	CD46	0.6335834358638941	6.391733022848114	3.135635315624983	0.07847935019186947	0.1698198647964533
Hypothalamic Neuron NT-VGLUT	Qian, 2016	PHF12	0.626352851499582	4.732342741944681	3.134983317897537	0.07851010153984678	0.1698390717067067
Hypothalamic Neuron NT-VGLUT	Qian, 2016	TRAM1L1	-0.7541971248751027	4.386438962625545	3.133434535618556	0.07858320207325406	0.1699498554029929
Hypothalamic Neuron NT-VGLUT	Qian, 2016	LIG4	0.596237336118478	4.838359681663248	3.132253393295109	0.07863900019180384	0.1700231683344932
Hypothalamic Neuron NT-VGLUT	Qian, 2016	SDF2L1	0.8278063713035589	5.047415219955778	3.129690560331564	0.07876021863731315	0.1702378445156178
Hypothalamic Neuron NT-VGLUT	Qian, 2016	SMAD5	0.6173901458948525	5.692217747164484	3.126971611789487	0.07888904320842376	0.1704688370359594
Hypothalamic Neuron NT-VGLUT	Qian, 2016	LMAN1	0.6024987871113245	6.507412787333667	3.124300389739534	0.07901582957377189	0.1706749328202107
Hypothalamic Neuron NT-VGLUT	Qian, 2016	CDC23	-0.5886415899535647	4.923341827182893	3.123819316923323	0.07903868665104438	0.1706749328202107
Hypothalamic Neuron NT-VGLUT	Qian, 2016	SAP30BP	-0.5094744862486095	6.107389320627552	3.123573514573015	0.07905036816350819	0.1706749328202107
Hypothalamic Neuron NT-VGLUT	Qian, 2016	HECTD2	0.551073576415503	5.565872626486001	3.121309363852135	0.07915805799378411	0.1708599283468835
Hypothalamic Neuron NT-VGLUT	Qian, 2016	FLOT1	-0.4395069115986182	6.766589608603801	3.119033718112388	0.07926645530209542	0.1710003767735918
Hypothalamic Neuron NT-VGLUT	Qian, 2016	MAP4K3	0.526033116722367	5.618841045647156	3.119018595248522	0.07926717619888676	0.1710003767735918
Hypothalamic Neuron NT-VGLUT	Qian, 2016	UCHL1	-0.4170848233156441	10.39403635860051	3.115789410806674	0.07942127266640056	0.1712852113838705
Hypothalamic Neuron NT-VGLUT	Qian, 2016	PDRG1	-0.6062808753028527	6.559865903911208	3.113364541165613	0.07953720143201055	0.1714875956451347
Hypothalamic Neuron NT-VGLUT	Qian, 2016	HACE1	0.6558691069733417	4.557144908097126	3.111896138077534	0.0796310633274034	0.171642303074392
Hypothalamic Neuron NT-VGLUT	Qian, 2016	SLBP	-0.50598818932788	6.569173089398654	3.108693058553529	0.07976105593063007	0.1718306371503836
Hypothalamic Neuron NT-VGLUT	Qian, 2016	FKBP7	-0.6389130756475654	5.025167564757968	3.108658766042458	0.0797627017375042	0.1718306371503836
Hypothalamic Neuron NT-VGLUT	Qian, 2016	REL	0.6420827105726794	4.909943981990621	3.106964048866864	0.07984408265162597	0.1719582406954852
Hypothalamic Neuron NT-VGLUT	Qian, 2016	PDIA3	0.4980785644877521	7.819134111603073	3.105951646422098	0.07989274166154867	0.1720153206489916
Hypothalamic Neuron NT-VGLUT	Qian, 2016	THOC6	-0.8266541401758856	4.193923287557244	3.102677804103281	0.08005031299996142	0.1722590438280766
Hypothalamic Neuron NT-VGLUT	Qian, 2016	ZER1	-0.6268787560723271	4.561757626459395	3.103526580809091	0.0800330172377181	0.1722590438280766
Hypothalamic Neuron NT-VGLUT	Qian, 2016	C2CD5	0.5644771038940325	5.230799588818266	3.101301265172035	0.08014026068515781	0.1724048168355681
Hypothalamic Neuron NT-VGLUT	Qian, 2016	CCDC106	-0.6058335007222218	5.525010576785434	3.099421043631199	0.08020739767993523	0.1725014503011128
Hypothalamic Neuron NT-VGLUT	Qian, 2016	ATRN	0.553952427501189	5.171774979078982	3.096880579131452	0.08033016579688204	0.1726788398441833
Hypothalamic Neuron NT-VGLUT	Qian, 2016	NUDCD2	-0.5289592399035865	6.370371210650839	3.096658214801726	0.08034092129509986	0.1726788398441833
Hypothalamic Neuron NT-VGLUT	Qian, 2016	DEXI	0.651705581102015	5.33528248714367	3.096334107893505	0.08035660076726359	0.1726788398441833
Hypothalamic Neuron NT-VGLUT	Qian, 2016	SHOX2	-2.130314172809745	4.074071679833922	3.095831853626668	0.0804287128993983	0.1726883514270185
Hypothalamic Neuron NT-VGLUT	Qian, 2016	SUCLA2	-0.5001279461928962	6.920073711526594	3.094809305992026	0.0804304115188039	0.1726883514270185
Hypothalamic Neuron NT-VGLUT	Qian, 2016	EIF4E	-0.731344510547811	7.72259738065518	3.094638421195966	0.08043868809770123	0.1726883514270185
Hypothalamic Neuron NT-VGLUT	Qian, 2016	ACOT8	-0.5641082580580157	5.176714023324174	3.094083890769633	0.08046555242876226	0.1726883514270185
Hypothalamic Neuron NT-VGLUT	Qian, 2016	CSAD	0.763202085870146	5.478223651917654	3.094433178467586	0.08047223795246693	0.1726883514270185
Hypothalamic Neuron NT-VGLUT	Qian, 2016	ZNF827	0.5187569878446612	5.460248425233553	3.093239178657763	0.08050649343106649	0.1727141240670904
Hypothalamic Neuron NT-VGLUT	Qian, 2016	SEC23IP	0.5294219663380427	5.05289910079473	3.091350765781311	0.08059810190572994	0.1728628903856595
Hypothalamic Neuron NT-VGLUT	Qian, 2016	ATP6V0A1	0.4842131688237619	6.939599684979073	3.09016826807361	0.0806555236039361	0.1729382726487047
Hypothalamic Neuron NT-VGLUT	Qian, 2016	MAT2B	-0.7903107247848242	4.464877769735529	3.089259461132677	0.08069968522604055	0.1729851894243453
Hypothalamic Neuron NT-VGLUT	Qian, 2016	PEMT	-0.5841222364494846	5.257452267045038	3.084902419963432	0.08091177260569549	0.1733919410738669
Hypothalamic Neuron NT-VGLUT	Qian, 2016	ABHD17C	-0.7976154861416199	4.621841473997948	3.080340082514226	0.0811823772525733	0.1739105810775488
Hypothalamic Neuron NT-VGLUT	Qian, 2016	DYNC1LI2	0.4158579899877496	7.76103073514374	3.079029877246605	0.08119859046961803	0.1739105810775488
Hypothalamic Neuron NT-VGLUT	Qian, 2016	GNAO1	0.4940118442434762	7.407378879479181	3.07615576199676	0.08133936691785523	0.1741640498483806
Hypothalamic Neuron NT-VGLUT	Qian, 2016	DENND1A	0.6374010556217857	4.875603401455631	3.075915196060973	0.08137480880590839	0.1741918984199263
Hypothalamic Neuron NT-VGLUT	Qian, 2016	TRIP12	0.5414745798774362	5.830800724164881	3.074457853970422	0.08142265664711514	0.1742184161186245
Hypothalamic Neuron NT-VGLUT	Qian, 2016	CSNK2A1	-0.3879782134741688	7.21275094265234	3.074054058599614	0.0814424782209865	0.1742184161186245
Hypothalamic Neuron NT-VGLUT	Qian, 2016	MRPL4	-0.4800205868063381	6.383400133820131	3.073808913823868	0.0814545144913198	0.1742184161186245
Hypothalamic Neuron NT-VGLUT	Qian, 2016	RIC3	-0.5560442544844153	6.47495990016861	3.070690182969797	0.08160780905759667	0.1744982179904105
Hypothalamic Neuron NT-VGLUT	Qian, 2016	POLD2	-0.5290650847275368	6.605815085530356	3.069185458492396	0.08168188290889872	0.1746085184208947
Hypothalamic Neuron NT-VGLUT	Qian, 2016	CADPS2	-0.7221980097440027	3.842556634200951	3.063469756901768	0.0819875930730306	0.175213782719243
Hypothalamic Neuron NT-VGLUT	Qian, 2016	COMMD4	-0.5501534579445551	5.268466157404464	3.059033586285767	0.08218355202759325	0.1755338010179184
Hypothalamic Neuron NT-VGLUT	Qian, 2016	PJA2	0.5619202538357081	8.138992213323185	3.058976352752316	0.08218638979972967	0.1755338010179184
Hypothalamic Neuron NT-VGLUT	Qian, 2016	TMEM196	-0.6810703838538749	6.073961250796405	3.058597741297049	0.0822051649280205	0.1755338010179184
Hypothalamic Neuron NT-VGLUT	Qian, 2016	VSNL1	1.030856408592541	6.148617771680249	3.057258375168681	0.08227162084879563	0.1756274028787598
Hypothalamic Neuron NT-VGLUT	Qian, 2016	RPL32	-1.555271359710665	11.3871701468115	3.055150462740799	0.08237632864196544	0.1758025881188069
Hypothalamic Neuron NT-VGLUT	Qian, 2016	TM7SF2	-0.5865580063587023	6.670702909399028	3.053041150710408	0.08248125130881201	0.1759781355211917
Hypothalamic Neuron NT-VGLUT	Qian, 2016	PDCD5	-0.5331074197723856	8.098319619963332	3.052194298255968	0.0825234169097544	0.1760197277163003
Hypothalamic Neuron NT-VGLUT	Qian, 2016	QRSL1	-0.6165463723705076	4.614413335155226	3.048477958674749	0.08270873494859973	0.1762948815740224
Hypothalamic Neuron NT-VGLUT	Qian, 2016	PEX3	0.5819509652423034	4.738586365897589	3.048178511016396	0.08272368685892675	0.1762948815740224
Hypothalamic Neuron NT-VGLUT	Qian, 2016	ZDHHC13	0.6005723867037789	4.942272661709345	3.048046381185617	0.08273028525360758	0.1762948815740224
Hypothalamic Neuron NT-VGLUT	Qian, 2016	PER2	0.7014752271865169	4.319198701386761	3.048261531846614	0.08274324426271737	0.1762948815740224
Hypothalamic Neuron NT-VGLUT	Qian, 2016	RELA	0.6082481655660283	4.499724398974438	3.044514991726997	0.08290685101760772	0.1765950044720731
Hypothalamic Neuron NT-VGLUT	Qian, 2016	TMEM135	0.6757671401872113	4.252900382586977	3.04239671764146	0.08303667429829575	0.1768230222852354
Hypothalamic Neuron NT-VGLUT	Qian, 2016	EIF4G3	0.5067464275256871	6.936622738083491	3.040880417138784	0.08308900489698208	0.1768859429723523
Hypothalamic Neuron NT-VGLUT	Qian, 2016	PPWD1	0.5438743651067924	4.675806536364373	3.038388560983988	0.0832141412254795	0.1771037808318593
Hypothalamic Neuron NT-VGLUT	Qian, 2016	TRMT10B	-0.5622360895824252	4.88489445840432	3.036244771358592	0.08332196271504674	0.1772846584049391
Hypothalamic Neuron NT-VGLUT	Qian, 2016	GPR137	-0.5838646734740026	5.220085101497841	3.034864552992015	0.08339146112062495	0.1773839189426115
Hypothalamic Neuron NT-VGLUT	Qian, 2016	DCP2	0.5901295162792066	5.282508954472386	3.032679399085182	0.08350161986804251	0.1775391749892709
Hypothalamic Neuron NT-VGLUT	Qian, 2016	DNAJC19	-0.5226254315255827	6.904392343706907	3.032509653020763	0.08351018380484508	0.1775391749892709
Hypothalamic Neuron NT-VGLUT	Qian, 2016	DYRK1A	0.5272765336072421	5.725015997632782	3.027515572836211	0.08376257150221225	0.1780269929217563
Hypothalamic Neuron NT-VGLUT	Qian, 2016	PIGC	-0.5183632794694418	5.702057575889517	3.026107615457778	0.08383387618396107	0.1781297796092703
Hypothalamic Neuron NT-VGLUT	Qian, 2016	RPL5	-1.488758150856116	10.95548216654992	3.024534730378298	0.08391361176308522	0.1782504190775906
Hypothalamic Neuron NT-VGLUT	Qian, 2016	RFX4	0.7076961088390533	4.753172378090223	3.019663300248997	0.08416108846956762	0.1787272130409527
Hypothalamic Neuron NT-VGLUT	Qian, 2016	TMTC1	0.75467825978538	4.256716842008525	3.018774811611161	0.08427942197195264	0.1789295685507903
Hypothalamic Neuron NT-VGLUT	Qian, 2016	EXOC1	0.4144507568105503	6.250192544469503	3.01484371333655	0.08440671508042354	0.179150829930128
Hypothalamic Neuron NT-VGLUT	Qian, 2016	CRYL1	0.6329644219436206	4.689171127299243	3.014182275264856	0.08444048575449518	0.1791735259354743
Hypothalamic Neuron NT-VGLUT	Qian, 2016	ANK2	0.5718112483159823	8.033480515158253	3.013605418535824	0.08446995003983714	0.179187074346802
Hypothalamic Neuron NT-VGLUT	Qian, 2016	ZFP37	-0.6118663053518733	4.837088471055305	3.011929523710039	0.08455561387322987	0.1793197995388573
Hypothalamic Neuron NT-VGLUT	Qian, 2016	ONECUT3	1.304724845013088	4.587785806159854	3.011203505973705	0.08461652946158724	0.1793999821790724
Hypothalamic Neuron NT-VGLUT	Qian, 2016	WDR17	0.5428236439717076	5.006187220155751	3.008298928062026	0.0847415180554084	0.1796159285236666
Hypothalamic Neuron NT-VGLUT	Qian, 2016	DUSP23	0.8286669591134854	5.085602942578354	3.005057347437706	0.08490787968044945	0.1799194262661052
Hypothalamic Neuron NT-VGLUT	Qian, 2016	SORCS2	0.9628568643825612	4.305758374799689	3.001907399889627	0.08509367328785024	0.1802639234398006
Hypothalamic Neuron NT-VGLUT	Qian, 2016	PHLDB1	-0.6462424348383161	4.662647779395772	2.999419124277113	0.08519808947866812	0.1804358883558045
Hypothalamic Neuron NT-VGLUT	Qian, 2016	ZNF609	-0.5525724233179335	6.040557307107497	2.999013213388133	0.08524282285402486	0.180481395320057
Hypothalamic Neuron NT-VGLUT	Qian, 2016	TDP2	-0.5878678629639504	5.316152027858175	2.996877587723826	0.08532926092249911	0.1806151531631088
Hypothalamic Neuron NT-VGLUT	Qian, 2016	SCYL1	-0.5201156167274753	5.406232207217759	2.995324062534051	0.08540954857924238	0.1807358231586912
Hypothalamic Neuron NT-VGLUT	Qian, 2016	POR	0.5085813673189996	6.160777336542549	2.994710481837975	0.08544128172625877	0.1807537088072679
Hypothalamic Neuron NT-VGLUT	Qian, 2016	COX19	0.4485743758885707	5.860846479054378	2.993630833888815	0.08549715017787506	0.1808226297959744
Hypothalamic Neuron NT-VGLUT	Qian, 2016	RPP38	-0.6618661499635368	4.895961609868962	2.99311296282632	0.08552396255973245	0.1808300776998265
Hypothalamic Neuron NT-VGLUT	Qian, 2016	SLC17A7	1.61450490416902	4.188127834334711	2.993412980166454	0.0855566493088139	0.1808499388057803
Hypothalamic Neuron NT-VGLUT	Qian, 2016	STK4	0.4799507826714851	5.48165515221485	2.989396009593748	0.08571667460678749	0.1811388844983936
Hypothalamic Neuron NT-VGLUT	Qian, 2016	ZNF708	0.6457072586473207	5.621801953046957	2.985213911081749	0.08593406995569326	0.1815488759553748
Hypothalamic Neuron NT-VGLUT	Qian, 2016	FAM161A	-0.5152219956251171	6.021093001101395	2.983864837215587	0.08600432637500938	0.1816478754014072
Hypothalamic Neuron NT-VGLUT	Qian, 2016	TCAIM	0.5136458611589977	5.40385424552619	2.980491141246981	0.08618029481749731	0.1819700323532905
Hypothalamic Neuron NT-VGLUT	Qian, 2016	FSTL1	1.133415197593595	4.006406397427812	2.973946604272738	0.08652277337888702	0.1824062999521395
Hypothalamic Neuron NT-VGLUT	Qian, 2016	EGFL7	0.9538833231845345	4.126548355297442	2.97432015605632	0.08650318529128946	0.1824062999521395
Hypothalamic Neuron NT-VGLUT	Qian, 2016	STAU1	-0.3752431421972238	7.167901519944819	3.317538685837492	0.08652787258162413	0.1824062999521395
Hypothalamic Neuron NT-VGLUT	Qian, 2016	FBXL19	0.6878874231083509	4.320880990439704	2.975127913891316	0.08646084512468921	0.1824062999521395
Hypothalamic Neuron NT-VGLUT	Qian, 2016	UQCRHL	1.267686077955905	3.793676727299753	2.984271243561662	0.08645234525189341	0.1824062999521395
Hypothalamic Neuron NT-VGLUT	Qian, 2016	DCAF12	-0.6086957230708863	5.081144356182406	2.97439110065634	0.08649946568770692	0.1824062999521395
Hypothalamic Neuron NT-VGLUT	Qian, 2016	COMMD10	0.5753372346268989	5.377500149935306	2.972741232662771	0.08658601299418493	0.1824793172874191
Hypothalamic Neuron NT-VGLUT	Qian, 2016	NDUFV2	-0.5826764122824222	8.013436421259879	2.970407995261265	0.08670856941949455	0.1826880143752933
Hypothalamic Neuron NT-VGLUT	Qian, 2016	C9orf85	0.6099405973340227	4.358569657945528	2.968951707110115	0.08680901288771961	0.1828500206349037
Hypothalamic Neuron NT-VGLUT	Qian, 2016	RPA2	-0.8065022676999112	5.770249449119293	2.96700988770519	0.08688739872163087	0.1829654905545815
Hypothalamic Neuron NT-VGLUT	Qian, 2016	CDC5L	0.4738866897709902	6.838681951411836	2.966412466411384	0.08691888033408425	0.1829821548030993
Hypothalamic Neuron NT-VGLUT	Qian, 2016	SYNCRIP	0.4189395907597126	7.013142061506626	2.965628722205531	0.08696019929002059	0.1830195140384169
Hypothalamic Neuron NT-VGLUT	Qian, 2016	PPP1R18	-0.6911098392730649	5.498438213645048	2.964965762392497	0.08699516725544061	0.1830316669023526
Hypothalamic Neuron NT-VGLUT	Qian, 2016	ST8SIA3	0.6505632301659251	4.955068489155828	2.96462546229315	0.0870131224287202	0.1830316669023526
Hypothalamic Neuron NT-VGLUT	Qian, 2016	ETFDH	0.5629119685991119	5.062032261578603	2.963819052323185	0.08705568701686012	0.1830716018415227
Hypothalamic Neuron NT-VGLUT	Qian, 2016	RANBP17	0.6516291863931303	5.171941073169535	2.962297456793371	0.08715992893528797	0.183241182846893
Hypothalamic Neuron NT-VGLUT	Qian, 2016	ID2	0.8202681963615358	6.460637599599559	2.959203096087092	0.08729976850235	0.1834854907017448
Hypothalamic Neuron NT-VGLUT	Qian, 2016	TRNAU1AP	-0.4739707551418317	6.134720285697818	2.957485479895364	0.08739078307315258	0.1836270743653469
Hypothalamic Neuron NT-VGLUT	Qian, 2016	RAE1	-0.5111362623934707	6.153404556009935	2.956345145283409	0.08745126541814982	0.1837044439141004
Hypothalamic Neuron NT-VGLUT	Qian, 2016	TAF1A	-0.5891003666763518	4.595334529426722	2.955347136394136	0.0875042364784906	0.1837659973002437
Hypothalamic Neuron NT-VGLUT	Qian, 2016	CCDC124	-0.5006295949824972	6.809881932945621	2.953521072653025	0.08760124881273838	0.1839199826344242
Hypothalamic Neuron NT-VGLUT	Qian, 2016	ZNF302	-0.5159022563732658	6.599033735703611	2.949069380038342	0.08783824463726136	0.1843377996882976
Hypothalamic Neuron NT-VGLUT	Qian, 2016	HINFP	-0.6243112307007999	4.541652265864839	2.948891281065269	0.08784774070668487	0.1843377996882976
Hypothalamic Neuron NT-VGLUT	Qian, 2016	NCAM1	0.546435767937647	8.742301114171994	2.946797558058287	0.08795946024570747	0.1845097521268045
Hypothalamic Neuron NT-VGLUT	Qian, 2016	DEDD2	-0.6328781910730623	5.624842856455	2.946465073703707	0.08797721565860772	0.1845097521268045
Hypothalamic Neuron NT-VGLUT	Qian, 2016	ECHDC1	-0.4140521358441536	6.345163982325069	2.944373155257346	0.08808901875215122	0.1846943401543889
Hypothalamic Neuron NT-VGLUT	Qian, 2016	DNAJB9	-0.7046056792876191	7.292906666799811	2.942660295284947	0.08818067866565518	0.184817105203959
Hypothalamic Neuron NT-VGLUT	Qian, 2016	SLAIN1	0.6428204411323228	5.247571525046403	2.942389492064199	0.08819517964717516	0.184817105203959
Hypothalamic Neuron NT-VGLUT	Qian, 2016	PCM1	0.4656404118536202	7.826523390835405	2.94124981811568	0.08825623554098262	0.1848951464490527
Hypothalamic Neuron NT-VGLUT	Qian, 2016	MTHFD2L	0.567793089451374	5.199762047406491	2.939367131053552	0.08835719824936304	0.1850567270590922
Hypothalamic Neuron NT-VGLUT	Qian, 2016	CCP110	-0.433323676531425	6.086089908336428	2.934971109923373	0.08859343552639165	0.1855014653254867
Hypothalamic Neuron NT-VGLUT	Qian, 2016	MIIP	-0.5536699896636343	5.464121710951238	2.933739307920506	0.08865975504976063	0.1855902772192886
Hypothalamic Neuron NT-VGLUT	Qian, 2016	VPS45	0.4768078650908573	5.479308127566004	2.930774165128608	0.08881961948241095	0.1858748047604956
Hypothalamic Neuron NT-VGLUT	Qian, 2016	GNA12	0.6476452212965781	5.000888269175721	2.930293790843561	0.08884554833139527	0.18587896449608
Hypothalamic Neuron NT-VGLUT	Qian, 2016	PARG	0.530970057342662	4.86533043691613	2.927293682549137	0.08903159723442258	0.1862180282672567
Hypothalamic Neuron NT-VGLUT	Qian, 2016	ANP32B	-0.568165043270102	6.851221451845092	2.922621743507853	0.08926078178188918	0.1866471073941793
Hypothalamic Neuron NT-VGLUT	Qian, 2016	STK39	0.6141840742835132	5.121556687941226	2.921585960186294	0.08931700389455456	0.186714382939505
Hypothalamic Neuron NT-VGLUT	Qian, 2016	DUSP8	0.719193527327663	6.536197168060201	2.914179474456301	0.0897201577079181	0.1875066768356059
Hypothalamic Neuron NT-VGLUT	Qian, 2016	CCT5	-0.4334318567150567	7.927339669922553	2.912803012820255	0.08979530127111679	0.1876132182639803
Hypothalamic Neuron NT-VGLUT	Qian, 2016	TAOK1	0.4811706486275741	6.987435495137401	2.911885008000974	0.08984545513251316	0.1876675043445876
Hypothalamic Neuron NT-VGLUT	Qian, 2016	PABPC1	0.5265537521151814	8.74016374009842	2.908527809868446	0.09002913210686032	0.1879473586182549
Hypothalamic Neuron NT-VGLUT	Qian, 2016	CSNK1G3	0.490562478836399	6.006190774708328	2.908120409421587	0.090051449509115	0.1879473586182549
Hypothalamic Neuron NT-VGLUT	Qian, 2016	TNFRSF19	1.040370884280058	4.612624565320199	2.908546657100866	0.09005205745233233	0.1879473586182549
Hypothalamic Neuron NT-VGLUT	Qian, 2016	NR2F1	1.178209701778951	7.937073847459183	2.907522558737888	0.09008421074557715	0.1879639377126205
Hypothalamic Neuron NT-VGLUT	Qian, 2016	IFNAR1	0.5070996033585016	5.692872364280127	2.905767498587664	0.09018046057433513	0.1881142116870333
Hypothalamic Neuron NT-VGLUT	Qian, 2016	OPN3	1.010347962631378	4.964799983983711	2.903715825396697	0.09029311984355054	0.1882986254271626
Hypothalamic Neuron NT-VGLUT	Qian, 2016	SLC25A44	0.7284338275416299	4.275018025269008	2.902436437631302	0.09038741780281562	0.1884446594578573
Hypothalamic Neuron NT-VGLUT	Qian, 2016	SMARCA5	0.4680403083012079	7.74713235077265	2.900135603286344	0.09049008246856094	0.1885631378592253
Hypothalamic Neuron NT-VGLUT	Qian, 2016	TCF12	0.5345575461525389	6.391216291346828	2.9000859094641	0.09049281963723255	0.1885631378592253
Hypothalamic Neuron NT-VGLUT	Qian, 2016	INA	-0.570412248816955	8.819503200691752	2.89918483144415	0.09054246734464948	0.1886159690002303
Hypothalamic Neuron NT-VGLUT	Qian, 2016	FAM193A	0.5928622435098964	5.191107621539287	2.897418666969854	0.09066384191843478	0.1887169084865221
Hypothalamic Neuron NT-VGLUT	Qian, 2016	EIF2B3	0.51596629086487	5.586332234063982	2.89774922957278	0.09062162795276478	0.1887169084865221
Hypothalamic Neuron NT-VGLUT	Qian, 2016	SUZ12	0.553709561316105	5.97768846623423	2.897422400238913	0.09063966025992816	0.1887169084865221
Hypothalamic Neuron NT-VGLUT	Qian, 2016	PYM1	-0.6344353107275615	5.03466836509027	2.905000811339248	0.09069441972921556	0.1887299583965772
Hypothalamic Neuron NT-VGLUT	Qian, 2016	BPHL	-0.6635012049310459	5.495728254493064	2.895476840467516	0.09074708490466178	0.1887889515540713
Hypothalamic Neuron NT-VGLUT	Qian, 2016	GRSF1	-0.4549946751865324	6.133484036973284	2.893430495353797	0.09086022495100449	0.188964850974749
Hypothalamic Neuron NT-VGLUT	Qian, 2016	TMEM106C	-0.5487094491014628	6.122212462600003	2.892985737251717	0.0908848355469467	0.188964850974749
Hypothalamic Neuron NT-VGLUT	Qian, 2016	FASN	0.6476313497344517	5.732315116828165	2.892627713272976	0.09090465203383405	0.188964850974749
Hypothalamic Neuron NT-VGLUT	Qian, 2016	ACP2	-0.6830434805452955	4.574892794065341	2.890763458109193	0.09100791435191706	0.1891288669775921
Hypothalamic Neuron NT-VGLUT	Qian, 2016	FEZ2	-0.4530236037650682	6.585204105249529	2.890171438895474	0.09104073356478248	0.1891464424396498
Hypothalamic Neuron NT-VGLUT	Qian, 2016	GNAZ	0.4554003477752729	5.7465802379251	2.886512866163897	0.09124383832754204	0.1895176995117807
Hypothalamic Neuron NT-VGLUT	Qian, 2016	KLHL28	-0.4946665939368214	6.050588004660749	2.88586154223003	0.09128004844952374	0.1895422027713566
Hypothalamic Neuron NT-VGLUT	Qian, 2016	ZIC4	-1.326908665387061	4.907758542204634	2.882808461935933	0.09144999339738381	0.1898443178441946
Hypothalamic Neuron NT-VGLUT	Qian, 2016	WBP2	-0.4918698846799118	6.627403893707444	2.880037153554126	0.09160455420581143	0.1901143434519968
Hypothalamic Neuron NT-VGLUT	Qian, 2016	TSPYL4	-0.5619524410328348	7.074992515147812	2.876134362444257	0.09182270555362282	0.190516164061552
Hypothalamic Neuron NT-VGLUT	Qian, 2016	NMRAL1	-0.6424786076409763	4.891676412218047	2.87161674673599	0.09207593467201258	0.1909905308024327
Hypothalamic Neuron NT-VGLUT	Qian, 2016	TNFRSF21	0.7462241664602004	4.629027595791855	2.869027465540389	0.09222141858357215	0.1912412109729846
Hypothalamic Neuron NT-VGLUT	Qian, 2016	FGFBP3	-0.6977726700907055	5.343350859664151	2.867595920919048	0.09230196094340704	0.1913571227675867
Hypothalamic Neuron NT-VGLUT	Qian, 2016	HERC4	0.5287734820404524	5.676654506180998	2.866344978076971	0.09237240533676754	0.191452043522334
Hypothalamic Neuron NT-VGLUT	Qian, 2016	TLE4	-0.7187040951594604	7.411041234096015	2.865774039931491	0.09240457619083854	0.191467608632418
Hypothalamic Neuron NT-VGLUT	Qian, 2016	DBNDD1	-0.7268514809288915	4.891175486373391	2.859435799579826	0.0927625458097028	0.1921580591426181
Hypothalamic Neuron NT-VGLUT	Qian, 2016	NR2C1	0.5448608826556961	4.880075774939082	2.858784825063296	0.0927993974322111	0.1921831212759901
Hypothalamic Neuron NT-VGLUT	Qian, 2016	KPNA2	-0.6257963963144586	7.562759182132188	2.856167583108355	0.0929477214720864	0.1924389625358076
Hypothalamic Neuron NT-VGLUT	Qian, 2016	UBE2T	-0.5736980797889643	6.267784343829194	2.853299956938286	0.09311053389207033	0.1927172387519069
Hypothalamic Neuron NT-VGLUT	Qian, 2016	NDUFV3	-0.4691261798132113	7.546641037032661	2.852926289831328	0.09313177225620228	0.1927172387519069
Hypothalamic Neuron NT-VGLUT	Qian, 2016	MRTO4	-0.5414150312738196	5.518476501324336	2.852475643724467	0.09315739299687763	0.1927188913476573
Hypothalamic Neuron NT-VGLUT	Qian, 2016	KIF22	-0.6174947656684167	4.944011077807829	2.850581155631518	0.0932651856102759	0.1928904904310554
Hypothalamic Neuron NT-VGLUT	Qian, 2016	GALNT8	0.7107060479905866	4.527185654517027	2.848917233811919	0.09335997234729629	0.1930351066057013
Hypothalamic Neuron NT-VGLUT	Qian, 2016	ATF2	0.5133519746436196	6.273994819534921	2.846577086890862	0.09349345974672675	0.1932596436298153
Hypothalamic Neuron NT-VGLUT	Qian, 2016	NPB	0.8835731708912798	4.507947178284454	2.842473118353965	0.0937280656463141	0.1936930267974401
Hypothalamic Neuron NT-VGLUT	Qian, 2016	TRIOBP	0.5919753094128521	4.493222756358602	2.837587299025482	0.09400820938816	0.1941685920962156
Hypothalamic Neuron NT-VGLUT	Qian, 2016	C12orf29	-0.5670468310219845	4.920571770393949	2.837720376334171	0.0940005668195438	0.1941685920962156
Hypothalamic Neuron NT-VGLUT	Qian, 2016	VWA5A	-0.6814019359718346	5.273365879662222	2.832002096476745	0.09432958091397312	0.1947805495255551
Hypothalamic Neuron NT-VGLUT	Qian, 2016	CCDC6	0.5665061298983399	5.72610669457644	2.819725809321842	0.09504020439554582	0.1961957317008821
Hypothalamic Neuron NT-VGLUT	Qian, 2016	MVD	0.6373674555722844	6.553424104332566	2.818432692877149	0.09511539918144529	0.1962987664127435
Hypothalamic Neuron NT-VGLUT	Qian, 2016	LINC01003	-0.6713684011689944	5.549240350992961	2.814648756738738	0.09538461759595206	0.1968020651116056
Hypothalamic Neuron NT-VGLUT	Qian, 2016	PDGFA	0.8679001812266086	3.995479120175543	2.813348494761387	0.09541167984607898	0.1968056010427623
Hypothalamic Neuron NT-VGLUT	Qian, 2016	ADD1	0.471018635224478	6.523155258083389	2.811258062427169	0.09553379342801613	0.1970051453320364
Hypothalamic Neuron NT-VGLUT	Qian, 2016	KAT7	-0.516731127938572	4.986128673460213	2.810057928185582	0.09560397742087141	0.1970975254104211
Hypothalamic Neuron NT-VGLUT	Qian, 2016	NME5	-0.7083771117235282	4.579111696688543	2.80844573171524	0.09572245481415632	0.1972893918707485
Hypothalamic Neuron NT-VGLUT	Qian, 2016	ROCK2	0.4923618640350101	6.298752901911357	2.803976159187826	0.09596051221630547	0.1977275522418778
Hypothalamic Neuron NT-VGLUT	Qian, 2016	CCDC130	-0.4942030255366083	5.457779849596445	2.803023386283875	0.09601649941262001	0.1977904222445162
Hypothalamic Neuron NT-VGLUT	Qian, 2016	TAPT1	0.6072504922533416	4.652916634237878	2.80118694205427	0.09612451455907539	0.1979604061105203
Hypothalamic Neuron NT-VGLUT	Qian, 2016	PSAT1	0.6357999637714662	5.670780068863121	2.800130983250238	0.09618668394478119	0.1980359093469322
Hypothalamic Neuron NT-VGLUT	Qian, 2016	FAM104A	-0.4745166040879542	5.33967492999308	2.79818821761927	0.09630117942601012	0.1982190766340251
Hypothalamic Neuron NT-VGLUT	Qian, 2016	NDRG3	-0.5406162693889497	5.607231046784769	2.797708044558065	0.09632950116330852	0.1982248203106089
Hypothalamic Neuron NT-VGLUT	Qian, 2016	SPTLC1	-0.5114285976878925	4.980561969879035	2.795491094553551	0.09646038088738447	0.1984415466904221
Hypothalamic Neuron NT-VGLUT	Qian, 2016	TRIM23	-0.6035221187210593	5.459834909130542	2.793933124387138	0.09655247409090169	0.1985777425979656
Hypothalamic Neuron NT-VGLUT	Qian, 2016	PRKAA2	0.5617102688384037	5.077623035826125	2.792741352246777	0.09662298621776225	0.1985777425979656
Hypothalamic Neuron NT-VGLUT	Qian, 2016	STX1B	0.741148569730397	4.985258343405262	2.793097002992009	0.09662606492216745	0.1985777425979656
Hypothalamic Neuron NT-VGLUT	Qian, 2016	GPR153	0.7324666799476672	4.653347384367309	2.792641591069984	0.09662889123327074	0.1985777425979656
Hypothalamic Neuron NT-VGLUT	Qian, 2016	PCDH9	0.6080264708522446	7.990730787988055	2.791532601601006	0.09669456073515846	0.1986601136670469
Hypothalamic Neuron NT-VGLUT	Qian, 2016	C11orf49	-0.3918029690241431	6.492219452403768	2.790398208772583	0.09676178529244325	0.1987456351879707
Hypothalamic Neuron NT-VGLUT	Qian, 2016	RFX3-AS1	0.7411734250143144	3.885059356402757	2.801029947815461	0.0969459853746379	0.1990713119409386
Hypothalamic Neuron NT-VGLUT	Qian, 2016	USP8	0.4493779075577859	6.286273705432867	2.785831529477418	0.09703292887839464	0.1991971601829339
Hypothalamic Neuron NT-VGLUT	Qian, 2016	UBE4A	0.4675664096334236	5.338532413793156	2.785332445142876	0.09706261230051257	0.1992054247690139
Hypothalamic Neuron NT-VGLUT	Qian, 2016	PLAGL1	-0.7735124381040925	4.306227437727057	2.778015772401197	0.09752307170867038	0.200097549880052
Hypothalamic Neuron NT-VGLUT	Qian, 2016	USP54	-0.7005110465773072	4.229340795565145	2.776850225659961	0.09759277693700975	0.2001876671437104
Hypothalamic Neuron NT-VGLUT	Qian, 2016	KRT10	-0.6452165759473709	8.356151504724991	2.775685480771878	0.09763833993677751	0.2002282280161491
Hypothalamic Neuron NT-VGLUT	Qian, 2016	LPCAT1	0.5898780001262026	5.094521815413397	2.774534118823996	0.0977073034271885	0.2002638605619566
Hypothalamic Neuron NT-VGLUT	Qian, 2016	RPL14	-1.357281028185684	10.23923994253534	2.774637765074531	0.09770109310017654	0.2002638605619566
Hypothalamic Neuron NT-VGLUT	Qian, 2016	LMO4	0.7655387378730308	8.004414832672984	2.774048548334263	0.09773640386364794	0.2002706359454639
Hypothalamic Neuron NT-VGLUT	Qian, 2016	CEP89	0.4763481470624019	5.408617464451119	2.77242551245619	0.09783374230156389	0.2004171966304333
Hypothalamic Neuron NT-VGLUT	Qian, 2016	CDC42EP4	-0.6240586179972256	5.088191308009079	2.770802786897511	0.09793116879057721	0.2005638603244636
Hypothalamic Neuron NT-VGLUT	Qian, 2016	ZNF621	0.724184653869133	4.027793085602585	2.767646653944829	0.0981209651606012	0.2008995710724968
Hypothalamic Neuron NT-VGLUT	Qian, 2016	WHAMM	0.7289008409671421	4.50473496490021	2.766954103158305	0.09818682610818465	0.2009814178497088
Hypothalamic Neuron NT-VGLUT	Qian, 2016	RRP1B	-0.544736408918831	6.103287160698858	2.765400429394189	0.09825629012131262	0.2010598731046355
Hypothalamic Neuron NT-VGLUT	Qian, 2016	PISD	-0.5375204336887036	5.280623865449788	2.764746993235566	0.09829569528536809	0.2010598731046355
Hypothalamic Neuron NT-VGLUT	Qian, 2016	ANXA6	0.7942212202268774	4.21184502783927	2.764628485933027	0.09830284367660953	0.2010598731046355
Hypothalamic Neuron NT-VGLUT	Qian, 2016	OLFM2	-0.6679897415829349	6.692098907894127	2.761010118379237	0.09852138028100443	0.2014537783781192
Hypothalamic Neuron NT-VGLUT	Qian, 2016	SLC16A9	0.6188934676412463	4.917779710392223	2.759894105356663	0.09858889140279288	0.2015387448265624
Hypothalamic Neuron NT-VGLUT	Qian, 2016	FCHSD2	0.503441263035017	5.698328735040673	2.757366090158905	0.09874200740619524	0.2017986168733087
Hypothalamic Neuron NT-VGLUT	Qian, 2016	KBTBD2	0.5895665999246282	4.690686610792477	2.756449449556067	0.0987975908647937	0.2018590777563838
Hypothalamic Neuron NT-VGLUT	Qian, 2016	DHCR24	0.7562157288641242	5.112412837986491	2.755692765426064	0.09884350080746548	0.201899747505699
Hypothalamic Neuron NT-VGLUT	Qian, 2016	DCC	0.6418271780261544	8.190748893401304	2.754450639425478	0.09891891468098543	0.2020006453401291
Hypothalamic Neuron NT-VGLUT	Qian, 2016	ZIC1	-1.275734012402202	6.280203099910005	2.752578713505342	0.09903268566930708	0.2021797979322904
Hypothalamic Neuron NT-VGLUT	Qian, 2016	ZC3HC1	-0.6891913497477694	4.419636002989349	2.750930155035595	0.09913300029242	0.2022886577552138
Hypothalamic Neuron NT-VGLUT	Qian, 2016	RPAP3	0.673701223292679	5.456552543188217	2.75049622593342	0.0991594234385515	0.2022886577552138
Hypothalamic Neuron NT-VGLUT	Qian, 2016	SHKBP1	-1.030025994797129	4.257117711488233	2.749320000994233	0.0992310860566009	0.2022886577552138
Hypothalamic Neuron NT-VGLUT	Qian, 2016	NIN	0.6075032476256902	5.747484671049953	2.749520223210475	0.09924306371585287	0.2022886577552138
Hypothalamic Neuron NT-VGLUT	Qian, 2016	FUBP3	0.5173691571309849	5.261279772470854	2.749071205302315	0.09924625147782416	0.2022886577552138
Hypothalamic Neuron NT-VGLUT	Qian, 2016	ANKRD36B	0.5848262982497051	5.224050167770278	2.748974245886017	0.0992521623614626	0.2022886577552138
Hypothalamic Neuron NT-VGLUT	Qian, 2016	FAM160A2	-0.6719653444389655	4.420099129923869	2.748475725584536	0.09928255950370739	0.2022886577552138
Hypothalamic Neuron NT-VGLUT	Qian, 2016	QTRT1	-0.676047722979636	5.344075723295682	2.748280838495077	0.09929444547979388	0.2022886577552138
Hypothalamic Neuron NT-VGLUT	Qian, 2016	NDST3	-0.7515786114206141	5.077039446097166	2.747371803935307	0.09934990733386805	0.2023485520829358
Hypothalamic Neuron NT-VGLUT	Qian, 2016	ZNF768	0.6569885882610795	4.535981544765201	2.746871328687568	0.09938045680523896	0.2023576886010688
Hypothalamic Neuron NT-VGLUT	Qian, 2016	ZNF689	-0.6360514559603795	4.531767024423665	2.744297194009782	0.09953774794373396	0.2025887461146211
Hypothalamic Neuron NT-VGLUT	Qian, 2016	ATF1	0.5142068421370117	4.758799729344132	2.744160326953208	0.09954611880825343	0.2025887461146211
Hypothalamic Neuron NT-VGLUT	Qian, 2016	MAB21L2	-1.686136645411745	4.409259522032909	2.739964779833578	0.09982728878501548	0.2031077227795755
Hypothalamic Neuron NT-VGLUT	Qian, 2016	PCAT6	0.7565273068906122	4.829860948344209	2.739908489763978	0.09985554514233752	0.2031119865038273
Hypothalamic Neuron NT-VGLUT	Qian, 2016	SEMA6A-AS1	-0.8682404931459264	3.86856053580883	2.747108000728728	0.1000649758613553	0.2034846706620121
Hypothalamic Neuron NT-VGLUT	Qian, 2016	EYA3	-0.5573691280679534	4.871449835957985	2.734856424580796	0.10014117028068	0.2035862911912017
Hypothalamic Neuron NT-VGLUT	Qian, 2016	NUBP2	-0.4229205380087671	6.436209075401695	2.732614840729974	0.1002550475297756	0.2037644473877428
Hypothalamic Neuron NT-VGLUT	Qian, 2016	UCK2	0.5978400408718021	4.530014612268731	2.731646529724672	0.100314757248525	0.2038324457674819
Hypothalamic Neuron NT-VGLUT	Qian, 2016	CDKN1C	-1.079467524640396	7.274266618285079	2.728224025422247	0.1005261161482597	0.204208468282336
Hypothalamic Neuron NT-VGLUT	Qian, 2016	SUMF1	0.6189797670601002	4.331281923669183	2.728155963512738	0.1005545287372777	0.2042127546733519
Hypothalamic Neuron NT-VGLUT	Qian, 2016	RAB31	-1.038295221869631	4.725502719172456	2.725993619817728	0.100688327189074	0.2044310073995738
Hypothalamic Neuron NT-VGLUT	Qian, 2016	LRCH3	0.4433022566277712	5.565801120094906	2.724012501088161	0.1007868755023449	0.2045775951373087
Hypothalamic Neuron NT-VGLUT	Qian, 2016	FAM107B	-0.64887274114006	6.45677692308076	2.721047643812206	0.1009708939235356	0.204897548463756
Hypothalamic Neuron NT-VGLUT	Qian, 2016	TCEA1	-0.4528572854345402	7.552820641055227	2.719540065782916	0.10106460613601	0.2050341264802669
Hypothalamic Neuron NT-VGLUT	Qian, 2016	ABCE1	0.4536345650759573	6.19065571576545	2.715807695744989	0.1012970260952022	0.2054519620175417
Hypothalamic Neuron NT-VGLUT	Qian, 2016	BAG4	0.4764002027269593	4.984226568805765	2.712680295337662	0.101492227721849	0.2057941123093328
Hypothalamic Neuron NT-VGLUT	Qian, 2016	RPS26	-1.463466777593307	9.781523220182661	2.709469743010938	0.1016930511403613	0.2061474801706959
Hypothalamic Neuron NT-VGLUT	Qian, 2016	DPAGT1	0.7411583775553071	4.293016020718161	2.706311236619137	0.1018910469108171	0.2064773546447826
Hypothalamic Neuron NT-VGLUT	Qian, 2016	MRPS14	-0.5516391061564382	5.836213945794687	2.706025695971167	0.1019089674135506	0.2064773546447826
Hypothalamic Neuron NT-VGLUT	Qian, 2016	UBN2	0.5501833201051282	5.753856009935631	2.704614140777174	0.101997607583898	0.2066030329458347
Hypothalamic Neuron NT-VGLUT	Qian, 2016	IRF3	0.6145488903323183	5.038904290846842	2.70415745789345	0.1020263037031411	0.2066072566382857
Hypothalamic Neuron NT-VGLUT	Qian, 2016	MYEF2	0.4275947385726043	7.04347477804192	2.701634012840916	0.1021850275711799	0.2068747207464513
Hypothalamic Neuron NT-VGLUT	Qian, 2016	TMEM132A	-0.5985423552685415	6.821965148749383	2.700277744103959	0.1022704490088166	0.2069936825089813
Hypothalamic Neuron NT-VGLUT	Qian, 2016	SCAP	0.514216332034326	4.901457429582746	2.698694271193946	0.1023702801090015	0.2071417395794339
Hypothalamic Neuron NT-VGLUT	Qian, 2016	USP3	0.4593447744219227	6.029050064051385	2.695971169150184	0.1025422115175394	0.2073874305792729
Hypothalamic Neuron NT-VGLUT	Qian, 2016	COMMD5	-0.5433580625146998	5.166305621824286	2.695925077146082	0.102545124419607	0.2073874305792729
Hypothalamic Neuron NT-VGLUT	Qian, 2016	PSMD3	-0.482844442384354	6.946567524246051	2.695182806978296	0.1025920466631692	0.2074282943470953
Hypothalamic Neuron NT-VGLUT	Qian, 2016	TPI1	0.734927451853404	9.750266346234326	2.693924906193365	0.102671618369489	0.2075112698832691
Hypothalamic Neuron NT-VGLUT	Qian, 2016	ZNF131	-0.4182837707452147	6.321201438019482	2.693689134287178	0.1026865403002988	0.2075112698832691
Hypothalamic Neuron NT-VGLUT	Qian, 2016	LOXL1	0.9626334967897878	4.601073795586833	2.689840534987144	0.1029546994987778	0.207999033803932
Hypothalamic Neuron NT-VGLUT	Qian, 2016	NAALADL2	0.6775755095113939	3.884931604638807	2.687503999107103	0.103103098124468	0.2082446550047788
Hypothalamic Neuron NT-VGLUT	Qian, 2016	CTU1	0.9613652634501352	4.437469686779489	2.68525605799924	0.1032460928927201	0.2084792367279789
Hypothalamic Neuron NT-VGLUT	Qian, 2016	CKAP5	0.4701623550820573	6.198314511884744	2.681250989508823	0.1034771523385079	0.2088914744555838
Hypothalamic Neuron NT-VGLUT	Qian, 2016	EFTUD2	0.5176069904008251	4.832047549485268	2.679610599339754	0.1035819220970161	0.209048620525405
Hypothalamic Neuron NT-VGLUT	Qian, 2016	RPRD2	-0.6314955637854944	5.897653688729269	2.678625111404109	0.1036449203727486	0.2091214037874273
Hypothalamic Neuron NT-VGLUT	Qian, 2016	SLC4A7	0.5161275405977331	6.58152754362867	2.676098578007768	0.1038066249255686	0.2093631737885912
Hypothalamic Neuron NT-VGLUT	Qian, 2016	EIF2B1	-0.49218941105915	5.89674937603326	2.675910424119572	0.1038186783985157	0.2093631737885912
Hypothalamic Neuron NT-VGLUT	Qian, 2016	WDR48	-0.4103456630794654	6.105695503674106	2.672050130764584	0.1040663172933147	0.2098080725695391
Hypothalamic Neuron NT-VGLUT	Qian, 2016	MTERF1	0.6206030869748781	4.33449467047459	2.67747308876849	0.1041961985938742	0.2100153909353165
Hypothalamic Neuron NT-VGLUT	Qian, 2016	USP24	0.513137766208984	5.068077701800325	2.667681019052591	0.1043473847498645	0.2102655321043208
Hypothalamic Neuron NT-VGLUT	Qian, 2016	RASA1	0.4915222969880718	5.59649116005268	2.664028146779919	0.1045830201132342	0.2106856689567074
Hypothalamic Neuron NT-VGLUT	Qian, 2016	GAMT	-0.5400369344382483	6.060205880495106	2.663361895055967	0.1046260613142594	0.2107177016975123
Hypothalamic Neuron NT-VGLUT	Qian, 2016	RABGAP1	0.5201970189177442	6.099634904574391	2.662513402388464	0.104680903995898	0.2107734799336494
Hypothalamic Neuron NT-VGLUT	Qian, 2016	RAD9A	0.5746700758464351	4.517515622495227	2.659740503845375	0.1048603532084198	0.2110800576381051
Hypothalamic Neuron NT-VGLUT	Qian, 2016	NARF	-0.4251538972551495	7.437209260427163	2.652083196777782	0.1053576677347796	0.2120261618177369
Hypothalamic Neuron NT-VGLUT	Qian, 2016	VPS37D	-0.67667422188091	5.189027476307714	2.649711932070316	0.1055364809035574	0.2123309763501476
Hypothalamic Neuron NT-VGLUT	Qian, 2016	GNPTG	-0.5322514892773734	4.682561746691648	2.646948576774163	0.1056926035291733	0.2124616234210486
Hypothalamic Neuron NT-VGLUT	Qian, 2016	JOSD2	-0.9372863591531281	4.121856121351846	2.646668955000147	0.1057108772894785	0.2124616234210486
Hypothalamic Neuron NT-VGLUT	Qian, 2016	PPIG	-0.395476050964223	8.042429608017429	2.647495045278654	0.1056569009658806	0.2124616234210486
Hypothalamic Neuron NT-VGLUT	Qian, 2016	C17orf75	-0.5628095410927444	5.743326046438193	2.647357513200723	0.1056658851270877	0.2124616234210486
Hypothalamic Neuron NT-VGLUT	Qian, 2016	FABP3	1.136328170983371	5.009625237890414	2.643023679148917	0.1059737073741626	0.2129063776356058
Hypothalamic Neuron NT-VGLUT	Qian, 2016	LIN28B	0.8239984822842482	5.315447444897967	2.642518462463558	0.1060068158708083	0.2129063776356058
Hypothalamic Neuron NT-VGLUT	Qian, 2016	TMEM107	0.5297987460627974	5.544580665004593	2.642031810416796	0.1060144327587908	0.2129063776356058
Hypothalamic Neuron NT-VGLUT	Qian, 2016	ZNF570	0.6749992881876918	4.313842192598424	2.641101990438623	0.1060754163761483	0.2129355964586758
Hypothalamic Neuron NT-VGLUT	Qian, 2016	DIP2C	0.4821278484058723	6.270108493190808	2.640973693146294	0.1060838339904892	0.2129355964586758
Hypothalamic Neuron NT-VGLUT	Qian, 2016	UBA52	-0.442478633209526	9.846280122835443	2.640109848806569	0.1061405302581903	0.212994333658462
Hypothalamic Neuron NT-VGLUT	Qian, 2016	PSMD11	-0.3282147443580552	7.166688923946297	2.639617173979946	0.1061728807542963	0.2130041979783867
Hypothalamic Neuron NT-VGLUT	Qian, 2016	DHDDS	0.5844638651313554	4.867550248671895	2.638860794653875	0.1062225681079979	0.2130488294472992
Hypothalamic Neuron NT-VGLUT	Qian, 2016	SNW1	-0.4508928019601263	6.933174298016918	2.636670693839191	0.1063665833101636	0.2132825807903178
Hypothalamic Neuron NT-VGLUT	Qian, 2016	NELL2	-0.6172447723797978	7.030640804506553	2.634477958332853	0.1065109882626612	0.2133517319069406
Hypothalamic Neuron NT-VGLUT	Qian, 2016	SNN	0.5578354993640244	6.394020752535265	2.634901758554848	0.1064830615375921	0.2133517319069406
Hypothalamic Neuron NT-VGLUT	Qian, 2016	DDOST	-0.4366485797126006	6.394368775179296	2.634850721202537	0.1064864242639893	0.2133517319069406
Hypothalamic Neuron NT-VGLUT	Qian, 2016	PALM	-0.5668960965904704	6.287989202728221	2.634638003176137	0.1065004410006276	0.2133517319069406
Hypothalamic Neuron NT-VGLUT	Qian, 2016	SUGP2	0.4087719632527599	6.630966109848896	2.633200623419149	0.1065952085280465	0.2134653595593894
Hypothalamic Neuron NT-VGLUT	Qian, 2016	TRIM16	0.5044043966529759	5.121514678663035	2.628310755069532	0.1069183007787915	0.2140475475820677
Hypothalamic Neuron NT-VGLUT	Qian, 2016	CENPC	0.5055237787056112	5.068806136773258	2.627966828612695	0.1069410660833128	0.2140475475820677
Hypothalamic Neuron NT-VGLUT	Qian, 2016	TIMM44	-0.5238961213630074	6.230339627931055	2.626121458272321	0.1070633071862366	0.2142369889159641
Hypothalamic Neuron NT-VGLUT	Qian, 2016	PRKACB	0.5071561835440083	7.12671492671523	2.625595292783806	0.10709818980083	0.2142515706296428
Hypothalamic Neuron NT-VGLUT	Qian, 2016	HEATR5B	0.4989308779685286	4.690857395520916	2.622256839993971	0.1073198089703623	0.2146396179407246
Hypothalamic Neuron NT-VGLUT	Qian, 2016	PCDH17	-0.6836727613822652	6.490290472647684	2.621736584694662	0.1073543912037903	0.2146534878460541
Hypothalamic Neuron NT-VGLUT	Qian, 2016	LETM1	-0.5146194411231331	5.320979419962088	2.620828571132019	0.107414777940595	0.2147102188095649
Hypothalamic Neuron NT-VGLUT	Qian, 2016	EIF4EBP1	-0.6471465558493059	6.546046372132291	2.620478440298689	0.1074380731678464	0.2147102188095649
Hypothalamic Neuron NT-VGLUT	Qian, 2016	XPO4	0.6208546234034575	4.317090444915789	2.618137334584744	0.1075939776209168	0.2149664545159027
Hypothalamic Neuron NT-VGLUT	Qian, 2016	SPTLC2	0.5567636501005522	4.605639803320238	2.616836936530582	0.1076806850381193	0.2150843423298067
Hypothalamic Neuron NT-VGLUT	Qian, 2016	DNER	-0.5303490233546875	8.210447773072058	2.615625034650603	0.1077615614213374	0.2151661150613395
Hypothalamic Neuron NT-VGLUT	Qian, 2016	TACC2	0.4894656473492425	6.315213202000556	2.615393048956616	0.1077770506792309	0.2151661150613395
Hypothalamic Neuron NT-VGLUT	Qian, 2016	GPBP1	-0.3252502408309998	7.968062175275562	2.612127317403546	0.1079953594945433	0.2152643397248268
Hypothalamic Neuron NT-VGLUT	Qian, 2016	PSMB7	-0.4929721025162637	8.24112793658068	2.612403034146424	0.1079769093607911	0.2152643397248268
Hypothalamic Neuron NT-VGLUT	Qian, 2016	UBE2K	0.3749926042526141	6.943975425017499	2.612741805764934	0.1079542445657153	0.2152643397248268
Hypothalamic Neuron NT-VGLUT	Qian, 2016	RABL2B	-0.6008697279237506	5.306592676711011	2.611754195082882	0.1080203332776823	0.2152643397248268
Hypothalamic Neuron NT-VGLUT	Qian, 2016	ODC1	-0.7788217232559177	8.438060549372523	2.612943763186439	0.1079407355411947	0.2152643397248268
Hypothalamic Neuron NT-VGLUT	Qian, 2016	ZNF117	0.5747204828335126	5.059465243691058	2.61309144500034	0.1079308582223651	0.2152643397248268
Hypothalamic Neuron NT-VGLUT	Qian, 2016	USP14	0.3526325483267229	7.010351838177955	2.612863452539915	0.107946107332866	0.2152643397248268
Hypothalamic Neuron NT-VGLUT	Qian, 2016	RPAP2	0.7089006410088552	5.944389733719634	2.611240160995843	0.1080547490314608	0.2152776678163361
Hypothalamic Neuron NT-VGLUT	Qian, 2016	DPM2	-0.4505149811219944	5.9101254551667	2.610044530038948	0.1081348462487784	0.2153819769819179
Hypothalamic Neuron NT-VGLUT	Qian, 2016	SNRNP70	-0.445686147297951	7.168848959511876	2.608314139505902	0.1082508843807	0.215557801059696
Hypothalamic Neuron NT-VGLUT	Qian, 2016	SFT2D1	-0.4926272694403063	5.828132962866364	2.605160387440894	0.1084627266687151	0.2159242589374113
Hypothalamic Neuron NT-VGLUT	Qian, 2016	TMEM45A	-0.8535688122096838	4.68967848887135	2.604621768492238	0.1084989524258581	0.2159410065712286
Hypothalamic Neuron NT-VGLUT	Qian, 2016	CISD3	0.742097248286152	4.038965428549491	2.600930317561342	0.1087475885677326	0.2163803889389739
Hypothalamic Neuron NT-VGLUT	Qian, 2016	FAM177A1	-0.425908924492944	7.81449257100122	2.597408458129236	0.1089853907467571	0.2167979948136875
Hypothalamic Neuron NT-VGLUT	Qian, 2016	FAU	-0.4488946502700767	10.81617479443057	2.596354578157322	0.1090566626006126	0.216884202979292
Hypothalamic Neuron NT-VGLUT	Qian, 2016	TBC1D12	0.5697020517524768	5.21861663156919	2.593690032160179	0.1092370912564697	0.2171840765567252
Hypothalamic Neuron NT-VGLUT	Qian, 2016	DNAJC27	-0.5510251420084231	4.673758415928364	2.593301981522899	0.1092633955474715	0.2171840765567252
Hypothalamic Neuron NT-VGLUT	Qian, 2016	CUL4A	0.45856308102587	4.846407280949591	2.591350243919921	0.1093958020214745	0.2173916065765877
Hypothalamic Neuron NT-VGLUT	Qian, 2016	VCPIP1	0.5635551868083293	4.653037329749997	2.588074342467006	0.1096184403041012	0.2175000180222443
Hypothalamic Neuron NT-VGLUT	Qian, 2016	SGTB	0.5389626369848549	5.250003757453388	2.588639655801035	0.1095799843785906	0.2175000180222443
Hypothalamic Neuron NT-VGLUT	Qian, 2016	SNHG9	-0.8497007357801365	5.510739018499506	2.5882306997134	0.1096078024708706	0.2175000180222443
Hypothalamic Neuron NT-VGLUT	Qian, 2016	BLVRA	0.5386464570132249	5.605060163432424	2.58877083067298	0.1095710632339525	0.2175000180222443
Hypothalamic Neuron NT-VGLUT	Qian, 2016	SCD5	-0.4967511859252886	7.073350188168471	2.589692427677086	0.1095084085354388	0.2175000180222443
Hypothalamic Neuron NT-VGLUT	Qian, 2016	KLHL29	-0.577938838647801	4.729925952576099	2.589082883880803	0.1095741670728019	0.2175000180222443
Hypothalamic Neuron NT-VGLUT	Qian, 2016	ATXN7L3	0.6921901872452989	4.786131342532621	2.587615929882034	0.1096496352037541	0.2175063279821018
Hypothalamic Neuron NT-VGLUT	Qian, 2016	AGO4	-0.543689227630563	4.989029838135256	2.585149959680388	0.1098176130932821	0.2177358475539723
Hypothalamic Neuron NT-VGLUT	Qian, 2016	TTYH3	0.5706838085936558	5.501439550786792	2.585137184666916	0.1098428096346615	0.2177358475539723
Hypothalamic Neuron NT-VGLUT	Qian, 2016	TMEM50B	0.5040402058673306	5.84439489640453	2.58468270560491	0.1098494738367993	0.2177358475539723
Hypothalamic Neuron NT-VGLUT	Qian, 2016	SLC35B2	-0.7076013591007858	4.572622108637919	2.582115846204236	0.1100246837542896	0.2180274743921144
Hypothalamic Neuron NT-VGLUT	Qian, 2016	TTC13	0.5160362436189334	4.916292616493214	2.578563448153318	0.1102676766744819	0.2184532385048935
Hypothalamic Neuron NT-VGLUT	Qian, 2016	MARK4	0.5579193061789456	5.220319750801655	2.576521700090008	0.1104076067691537	0.2186746578968645
Hypothalamic Neuron NT-VGLUT	Qian, 2016	RNF169	0.5894187613507118	4.950623469803744	2.574946442139471	0.1105157008717174	0.2188329256740663
Hypothalamic Neuron NT-VGLUT	Qian, 2016	MNT	0.5457065318704454	4.951564268075651	2.57407917211499	0.1105752630095847	0.2188736090727066
Hypothalamic Neuron NT-VGLUT	Qian, 2016	YLPM1	0.4472159999640183	6.101654908681255	2.573826413626326	0.1105926285925074	0.2188736090727066
Hypothalamic Neuron NT-VGLUT	Qian, 2016	RHOB	-0.5028489216238299	6.616554341250619	2.572461587571738	0.1106864502561623	0.2190034657973608
Hypothalamic Neuron NT-VGLUT	Qian, 2016	LACTB	0.5295047725146387	5.042804856997495	2.571233492254064	0.1107709482047321	0.2191148132131313
Hypothalamic Neuron NT-VGLUT	Qian, 2016	SCAMP4	0.6510941630575723	4.965892210125094	2.56875828286609	0.1109414703226893	0.2192845151693888
Hypothalamic Neuron NT-VGLUT	Qian, 2016	CNPY2	0.4965957279607211	7.463757773560561	2.569525748138476	0.1108885669624666	0.2192845151693888
Hypothalamic Neuron NT-VGLUT	Qian, 2016	TPPP3	-1.142119866249433	5.052772563856072	2.568939286263886	0.1109289907676849	0.2192845151693888
Hypothalamic Neuron NT-VGLUT	Qian, 2016	ZBTB17	-0.539065446356657	4.732154030720197	2.567927701139804	0.110998756031932	0.2193419042585696
Hypothalamic Neuron NT-VGLUT	Qian, 2016	B2M	0.8919327288779184	6.734366710901447	2.561814002590725	0.1114214332684172	0.2201211216020334
Hypothalamic Neuron NT-VGLUT	Qian, 2016	SNX30	0.6076606670345099	4.5671324630436	2.560946082045343	0.1114815826267251	0.2201839245774342
Hypothalamic Neuron NT-VGLUT	Qian, 2016	PROX1	-0.7832973999548458	4.512380586872453	2.560447168052969	0.1115161751027727	0.2201889983951121
Hypothalamic Neuron NT-VGLUT	Qian, 2016	ADGRL3	0.6395671439079588	7.445522251515328	2.567015240176505	0.1115408720618207	0.2201889983951121
Hypothalamic Neuron NT-VGLUT	Qian, 2016	MAPKBP1	0.6027983581844777	4.529869863288305	2.558209262585499	0.1116958285622923	0.2204388441681844
Hypothalamic Neuron NT-VGLUT	Qian, 2016	INPP4B	-0.7182682007725095	4.283182786038548	2.557513123881725	0.1117565904738683	0.2204577095089016
Hypothalamic Neuron NT-VGLUT	Qian, 2016	UQCR11	-0.9331823402929069	9.1242408590233	2.556904122173376	0.111762177308995	0.2204577095089016
Hypothalamic Neuron NT-VGLUT	Qian, 2016	STX4	-0.5601708364938798	5.003617412972838	2.555066529129205	0.1118900031260855	0.2206537933124024
Hypothalamic Neuron NT-VGLUT	Qian, 2016	RPS28	-1.406804647182555	10.5288686735353	2.554517949756618	0.1119281946239762	0.2206730581667219
Hypothalamic Neuron NT-VGLUT	Qian, 2016	FGF9	0.5398316551050113	5.241590380224936	2.552313221680509	0.1120818314943282	0.2209198628387824
Hypothalamic Neuron NT-VGLUT	Qian, 2016	NENF	0.7038649048783711	5.912655511335326	2.551438205080278	0.1121428721074	0.2209840758989476
Hypothalamic Neuron NT-VGLUT	Qian, 2016	RPGRIP1L	0.5959422647339396	4.842193095542012	2.550511663865288	0.1122075473042415	0.2210554167140652
Hypothalamic Neuron NT-VGLUT	Qian, 2016	KIAA1143	0.4696828359941495	5.386998225231864	2.547505781166725	0.1124176518738042	0.2213569995303616
Hypothalamic Neuron NT-VGLUT	Qian, 2016	SF3A2	-0.6121865758160302	5.890366550989245	2.547707656670947	0.1124035275375825	0.2213569995303616
Hypothalamic Neuron NT-VGLUT	Qian, 2016	MT1X	1.323431965420625	4.165541777848119	2.541791732109323	0.1128182577036924	0.2220894910779584
Hypothalamic Neuron NT-VGLUT	Qian, 2016	AMBRA1	0.5568692368961453	4.357171905207852	2.541485438502854	0.1128641245252115	0.2221234633241425
Hypothalamic Neuron NT-VGLUT	Qian, 2016	GSTCD	0.6024823182344791	4.227593741446265	2.540340645068631	0.1129202442859358	0.2221775916462255
Hypothalamic Neuron NT-VGLUT	Qian, 2016	AMFR	0.605454595057741	4.898444738502684	2.537365864578812	0.1131296409655896	0.2225331979875443
Hypothalamic Neuron NT-VGLUT	Qian, 2016	PPP1R16A	-0.545751012442673	4.820484928432868	2.53679409951178	0.1131699373035291	0.2225560773111955
Hypothalamic Neuron NT-VGLUT	Qian, 2016	MAP3K11	0.6160827396781557	4.68229025547537	2.535393971949833	0.1132686816142307	0.2226938576988826
Hypothalamic Neuron NT-VGLUT	Qian, 2016	MAP1A	0.5265325629700225	7.205031465681958	2.533874033382027	0.1133759840665755	0.2228483899475677
Hypothalamic Neuron NT-VGLUT	Qian, 2016	SLC38A1	0.403857901864371	7.590809426262934	2.532699507484702	0.1134589789789872	0.2229540331515203
Hypothalamic Neuron NT-VGLUT	Qian, 2016	WDR70	0.4698580444094441	5.551198047374333	2.532300860644799	0.1134871637061835	0.2229540331515203
Hypothalamic Neuron NT-VGLUT	Qian, 2016	SRRM1	-0.365616310318223	8.140083135865382	2.531444795833733	0.1135477146504015	0.222983058864709
Hypothalamic Neuron NT-VGLUT	Qian, 2016	ZNF407	0.610650847556783	4.516891107129658	2.531279951350386	0.1135593785099252	0.222983058864709
Hypothalamic Neuron NT-VGLUT	Qian, 2016	DLGAP2	-0.6119737707670023	4.702074446662221	2.530909413570611	0.1136099539728162	0.2230259627420848
Hypothalamic Neuron NT-VGLUT	Qian, 2016	TSTD2	0.4605057820946959	5.357406929268121	2.528848195070688	0.113731596560205	0.223208320448289
Hypothalamic Neuron NT-VGLUT	Qian, 2016	CRABP1	2.017981363972061	8.844101396977548	2.524042207047605	0.1140728136916124	0.2238214115495776
Hypothalamic Neuron NT-VGLUT	Qian, 2016	CHMP3	0.5008175635752835	5.935753832008084	2.518532908885589	0.1144653662743141	0.2245348923076743
Hypothalamic Neuron NT-VGLUT	Qian, 2016	SRP19	-0.4109362839107758	6.956213159386232	2.517214391058795	0.1145595370121835	0.2246628556106574
Hypothalamic Neuron NT-VGLUT	Qian, 2016	PXYLP1	0.6359476148648296	4.526969351805898	3.476263576023395	0.1146492451166792	0.2247302657211838
Hypothalamic Neuron NT-VGLUT	Qian, 2016	PRKAB2	0.5615446537171043	5.104839018284786	2.515923740204328	0.1146518009430202	0.2247302657211838
Hypothalamic Neuron NT-VGLUT	Qian, 2016	RBM28	0.5267871801133712	5.547665754877208	2.512590303892974	0.1148904789805854	0.225141261687346
Hypothalamic Neuron NT-VGLUT	Qian, 2016	C18orf21	-0.5484491152477312	5.485948651935965	2.509309246405434	0.1151259467726088	0.225501128030516
Hypothalamic Neuron NT-VGLUT	Qian, 2016	TENM2	-0.6822190822849942	7.337136713890009	2.509222087711274	0.1151322091078008	0.225501128030516
Hypothalamic Neuron NT-VGLUT	Qian, 2016	CTNNBIP1	-0.5639047413180116	5.70284068215281	2.50848082061376	0.115185484332733	0.2255485751221536
Hypothalamic Neuron NT-VGLUT	Qian, 2016	TMF1	0.4664527749108757	6.786879859707804	2.507651489664981	0.1152451212772414	0.2256084522431927
Hypothalamic Neuron NT-VGLUT	Qian, 2016	CBX6	-0.5380959362639375	6.703468642082997	2.506999180538291	0.1152920527848865	0.2256434327758656
Hypothalamic Neuron NT-VGLUT	Qian, 2016	MTX2	-0.4561018951674503	7.568923607384838	2.506037651623371	0.1153612704450701	0.225722001949477
Hypothalamic Neuron NT-VGLUT	Qian, 2016	SLC1A6	-0.652540584273288	5.610162529329609	2.504664623276746	0.1154601909622075	0.225858635079511
Hypothalamic Neuron NT-VGLUT	Qian, 2016	DGKH	0.647212812053829	4.506094137608044	2.503645880665446	0.1155336478157269	0.2259454009172051
Hypothalamic Neuron NT-VGLUT	Qian, 2016	TMEM163	0.8420071905469978	6.672534507364166	2.499155938770994	0.115858017586191	0.2265227017222832
Hypothalamic Neuron NT-VGLUT	Qian, 2016	ZNF583	-0.4922354518682642	5.51797659281001	2.498061866848936	0.1159372109132402	0.2266204696702912
Hypothalamic Neuron NT-VGLUT	Qian, 2016	CHD8	0.5017971654986526	6.128488233585007	2.496816058465919	0.116027460953516	0.226739795329247
Hypothalamic Neuron NT-VGLUT	Qian, 2016	DENND6A	-0.6271257652014124	4.349861047036174	2.495232829228996	0.1161422676854726	0.2269070373200829
Hypothalamic Neuron NT-VGLUT	Qian, 2016	RCAN3	0.5396720662739457	5.063915224656026	2.492765570835738	0.1163214314859292	0.2271998978759131
Hypothalamic Neuron NT-VGLUT	Qian, 2016	SLC11A2	0.4863784196779585	4.699904961529438	2.4866203288836	0.1167690178145768	0.228016764163072
Hypothalamic Neuron NT-VGLUT	Qian, 2016	SMARCAD1	-0.4994478995808609	6.398854193015697	2.486048707258047	0.1168107491115835	0.2280408991959604
Hypothalamic Neuron NT-VGLUT	Qian, 2016	JMJD8	-0.6698967114115583	4.437955759410164	2.484035094470348	0.1169578855724644	0.2282707449936182
Hypothalamic Neuron NT-VGLUT	Qian, 2016	SLC16A14	0.5281850759164323	5.189980998620054	2.482336887947335	0.1170821355846177	0.2284558182153738
Hypothalamic Neuron NT-VGLUT	Qian, 2016	PACS1	0.5377740925172322	5.531265821116032	2.481637399946079	0.1171333566986881	0.2284983370373403
Hypothalamic Neuron NT-VGLUT	Qian, 2016	MFF	-0.3437724371126322	7.201093824130289	2.479868831834495	0.1172629743392297	0.228693728402356
Hypothalamic Neuron NT-VGLUT	Qian, 2016	UPF1	0.6905679163476377	4.317838203846543	2.478743013990514	0.1173699363639949	0.2288369880488424
Hypothalamic Neuron NT-VGLUT	Qian, 2016	E2F4	-0.5950774454083613	4.931872537910951	2.478064483254434	0.1173953791085187	0.2288369880488424
Hypothalamic Neuron NT-VGLUT	Qian, 2016	CPLX1	0.6969928494725978	4.1804136769536	2.475534551656641	0.1175813085966536	0.2291418875362497
Hypothalamic Neuron NT-VGLUT	Qian, 2016	TNPO3	0.4662014058785198	5.745335075708168	2.472278147814112	0.1178211113711042	0.2295515956550196
Hypothalamic Neuron NT-VGLUT	Qian, 2016	ERCC4	-0.4655373522868218	5.541923301612635	2.468311910638866	0.1181139235005988	0.2299489724319581
Hypothalamic Neuron NT-VGLUT	Qian, 2016	NUDT1	-0.581685897814772	5.693339527779949	2.468386719845998	0.1181083931189221	0.2299489724319581
Hypothalamic Neuron NT-VGLUT	Qian, 2016	CDK5RAP2	0.505811657217387	5.241827890228784	2.468957305597625	0.1180905909547633	0.2299489724319581
Hypothalamic Neuron NT-VGLUT	Qian, 2016	MIDN	-0.503844158371233	7.187526534490498	2.463942866335996	0.1184374131853862	0.2305209516097615
Hypothalamic Neuron NT-VGLUT	Qian, 2016	LINC00662	0.4505947965484	6.197805795603379	2.463064019108545	0.1185519610903591	0.2306860716555259
Hypothalamic Neuron NT-VGLUT	Qian, 2016	SNTG1	-0.6286452139667185	5.849555447393065	2.462115781171867	0.1185973566225808	0.2307077219375256
Hypothalamic Neuron NT-VGLUT	Qian, 2016	LRRN1	0.6955207126072525	6.243226011235764	2.461448835369833	0.1186225175134727	0.2307077219375256
Hypothalamic Neuron NT-VGLUT	Qian, 2016	MOB1B	0.5813369100597666	4.645896636273391	2.460995497851461	0.1186561983969206	0.2307154330963414
Hypothalamic Neuron NT-VGLUT	Qian, 2016	YDJC	-0.5625115209958151	4.886890387759075	2.460271568519242	0.1187100051286037	0.2307622633496443
Hypothalamic Neuron NT-VGLUT	Qian, 2016	LARP4B	0.485232715315678	5.020130152010487	2.455073552667447	0.1190971531417103	0.2314568953672687
Hypothalamic Neuron NT-VGLUT	Qian, 2016	C12orf45	0.4801690091311602	5.974526941570779	2.453907029253548	0.1191842292241555	0.2315681570811671
Hypothalamic Neuron NT-VGLUT	Qian, 2016	GEMIN6	-0.5298981479118777	4.658594165129606	2.447802993937036	0.1196410302808384	0.2323843648906954
Hypothalamic Neuron NT-VGLUT	Qian, 2016	ATP13A3	0.538669070209658	5.111230359732292	2.447819298735092	0.1196641796539155	0.2323843648906954
Hypothalamic Neuron NT-VGLUT	Qian, 2016	PDCD11	0.5675883658219619	4.873253771436389	2.442661194933346	0.1200517110779859	0.2330786408625863
Hypothalamic Neuron NT-VGLUT	Qian, 2016	PLXNA4	0.6068112285646896	5.363683391633041	2.439525118012067	0.1202636388791225	0.2334317230643767
Hypothalamic Neuron NT-VGLUT	Qian, 2016	NXN	-0.6079195159639629	5.05083535982642	2.438754024665387	0.120321819551902	0.2334862801801967
Hypothalamic Neuron NT-VGLUT	Qian, 2016	MARK2	0.5542901555884239	4.827728074625831	2.43446651505078	0.1206458954959377	0.2340566548302
Hypothalamic Neuron NT-VGLUT	Qian, 2016	PRCC	-0.4719274556967619	6.268733105049476	2.433855462467048	0.1206921618931256	0.2340879202943361
Hypothalamic Neuron NT-VGLUT	Qian, 2016	RUSC2	0.4841860342353626	5.249202518009434	2.428199142551661	0.1211213776592951	0.2348617323043874
Hypothalamic Neuron NT-VGLUT	Qian, 2016	SYT16	0.6187531910150699	4.524038018782826	2.426743015882761	0.1212321481147494	0.2350178272067201
Hypothalamic Neuron NT-VGLUT	Qian, 2016	SEC11C	-0.4043790969501768	8.473601973585923	2.425616069980041	0.1213179548599928	0.2351254621899611
Hypothalamic Neuron NT-VGLUT	Qian, 2016	JUND	-1.164544208530781	9.386025686643563	2.424352260368405	0.1214142633013619	0.2352533916325865
Hypothalamic Neuron NT-VGLUT	Qian, 2016	SOS1	0.4935350689093071	5.916480276487525	2.423231386898114	0.1214997508281638	0.235360295765934
Hypothalamic Neuron NT-VGLUT	Qian, 2016	MAZ	-0.6008319615130462	7.152240257395835	2.420406123546399	0.1217155286212918	0.2357194722413843
Hypothalamic Neuron NT-VGLUT	Qian, 2016	C20orf194	0.4442290249329536	5.80866326790888	2.414811149519358	0.1221441070144866	0.2364904855013651
Hypothalamic Neuron NT-VGLUT	Qian, 2016	BCCIP	0.4102140330370959	5.880644415574715	2.413085118136753	0.1222766624807323	0.2366881095737736
Hypothalamic Neuron NT-VGLUT	Qian, 2016	INSIG1	0.9080828321543202	6.592335421781974	2.412359197752786	0.1223324596490384	0.2367370929000833
Hypothalamic Neuron NT-VGLUT	Qian, 2016	EBF2	-1.426487726399099	5.322867209309895	2.410189454665508	0.1224994047052396	0.236983395750453
Hypothalamic Neuron NT-VGLUT	Qian, 2016	THEM4	-0.6120677300883921	4.546627242155154	2.410228348739133	0.1225207818833486	0.236983395750453
Hypothalamic Neuron NT-VGLUT	Qian, 2016	CLINT1	0.4510911659307022	6.149080218123062	2.406468159991976	0.1227863234710782	0.2374378618753302
Hypothalamic Neuron NT-VGLUT	Qian, 2016	GUF1	0.5084379244638605	4.805947476168314	2.40021853245409	0.1232698748172093	0.2383135727292862
Hypothalamic Neuron NT-VGLUT	Qian, 2016	ELOVL5	0.4872315030267267	6.01517719315278	2.396103449486101	0.1235894340065477	0.2388718858916694
Hypothalamic Neuron NT-VGLUT	Qian, 2016	TPM4	-0.465764867440738	7.082319298749715	2.393607278857348	0.1237837274306765	0.2391283552554796
Hypothalamic Neuron NT-VGLUT	Qian, 2016	DCTN4	-0.4780650201208445	5.819210581644948	2.393621789409067	0.1237825969910099	0.2391283552554796
Hypothalamic Neuron NT-VGLUT	Qian, 2016	MORN4	-0.4869901413809138	5.864440746890526	2.392855516932666	0.1238423090061069	0.2391614283864917
Hypothalamic Neuron NT-VGLUT	Qian, 2016	SCAMP5	0.4528685637730299	5.981668377970673	2.392597075875554	0.1238624553763631	0.2391614283864917
Hypothalamic Neuron NT-VGLUT	Qian, 2016	PPP1R10	0.4612804090079535	6.515058055030335	2.391250859296556	0.123967456955246	0.2393046583293213
Hypothalamic Neuron NT-VGLUT	Qian, 2016	DHRS7B	0.5098873115187835	4.609339881934146	2.390114200564597	0.1240561911487076	0.2394164225897504
Hypothalamic Neuron NT-VGLUT	Qian, 2016	MGAT1	0.5989805554491464	4.268518483428956	2.387606727158142	0.1242521907447741	0.2397350916854936
Hypothalamic Neuron NT-VGLUT	Qian, 2016	NOVA2	-0.4969144768519634	6.619087258937062	2.384990420054051	0.124457067260128	0.2400707255174245
Hypothalamic Neuron NT-VGLUT	Qian, 2016	TRIM67	0.9987468124646781	4.145865392755321	2.383961957514932	0.1245377071935499	0.2401666067190069
Hypothalamic Neuron NT-VGLUT	Qian, 2016	LY6H	-0.5972288564529077	8.79967409986832	2.383439009735156	0.1245787330517565	0.2401860649152812
Hypothalamic Neuron NT-VGLUT	Qian, 2016	ZFHX4-AS1	0.7152661282805965	5.041058477902863	2.380711518562201	0.1247929534521202	0.240529439421392
Hypothalamic Neuron NT-VGLUT	Qian, 2016	FEM1B	0.5069071485672048	5.898671313523467	2.380213012218529	0.1248321513240073	0.240529439421392
Hypothalamic Neuron NT-VGLUT	Qian, 2016	C6orf89	0.4499394805761857	5.36692222529271	2.37978025068361	0.1248661908256664	0.240529439421392
Hypothalamic Neuron NT-VGLUT	Qian, 2016	ITGB1BP1	0.4825782553799871	6.831638310432641	2.379595148133215	0.1248807535172116	0.240529439421392
Hypothalamic Neuron NT-VGLUT	Qian, 2016	PHACTR1	-0.5107323023517589	6.541305149249458	2.377648184465767	0.1250340435710601	0.2407649589002259
Hypothalamic Neuron NT-VGLUT	Qian, 2016	ZC3H11A	0.8124924552210528	5.664038212297111	2.375470654146077	0.1252057366366914	0.2410357895480466
Hypothalamic Neuron NT-VGLUT	Qian, 2016	VAT1	-0.5733469607452036	6.878594203054117	2.374120039403753	0.1253123621414765	0.2411812542554347
Hypothalamic Neuron NT-VGLUT	Qian, 2016	KDM2A	0.545589372380851	5.736160689271014	2.371814647648785	0.1255189644421637	0.2415190185697543
Hypothalamic Neuron NT-VGLUT	Qian, 2016	PLAA	-0.4502541040966342	5.439013814624787	2.371040193022703	0.1255558842601201	0.2415301995529169
Hypothalamic Neuron NT-VGLUT	Qian, 2016	SNAP25	0.4402413020200431	8.019335888829788	2.370483203694107	0.1255999817831768	0.2415551792332388
Hypothalamic Neuron NT-VGLUT	Qian, 2016	GAR1	-0.5246317621446925	5.10836981024875	2.367541765704694	0.1258331471565489	0.2418864480908533
Hypothalamic Neuron NT-VGLUT	Qian, 2016	ETHE1	0.6819843739698981	5.090551067567967	4.300088190083611	0.1258345393919316	0.2418864480908533
Hypothalamic Neuron NT-VGLUT	Qian, 2016	BMS1	0.4273730423732239	5.556498585804326	2.364708097424538	0.1260825928005416	0.2423032798275755
Hypothalamic Neuron NT-VGLUT	Qian, 2016	SNAPC3	-0.4763041886487363	6.44103129712999	2.362747997934719	0.126214185917621	0.2424961493354144
Hypothalamic Neuron NT-VGLUT	Qian, 2016	AMN1	-0.4919877792615681	6.413581296262429	2.359173629326359	0.1264991413245966	0.2429835064928668
Hypothalamic Neuron NT-VGLUT	Qian, 2016	PDIA4	-0.5864308726653029	5.795922746104822	2.354616975298958	0.1268634533146139	0.2436230154673912
Hypothalamic Neuron NT-VGLUT	Qian, 2016	CDR2	0.5888624258316445	4.34838086023365	2.353029244824322	0.127015031975134	0.2438537854240703
Hypothalamic Neuron NT-VGLUT	Qian, 2016	MTMR9	0.4301612189312873	6.278072413000482	2.35108456127463	0.1271466856893541	0.2440461972044859
Hypothalamic Neuron NT-VGLUT	Qian, 2016	PTPN2	0.4191193764643018	5.370665793981312	2.350159309821562	0.1272209904683524	0.2441284651498488
Hypothalamic Neuron NT-VGLUT	Qian, 2016	SAAL1	-0.589920113304542	4.716179420792322	2.348490980582201	0.1273550932736969	0.2443254124479819
Hypothalamic Neuron NT-VGLUT	Qian, 2016	TTC8	0.5421746059518634	4.480220226797969	2.347931380830556	0.1274001102669867	0.2443513972610881
Hypothalamic Neuron NT-VGLUT	Qian, 2016	RPL6	-1.320068010276543	10.88880843907467	2.347535058242396	0.1274320032348536	0.244352203782515
Hypothalamic Neuron NT-VGLUT	Qian, 2016	PCGF3	-0.4691271777783787	5.299558697783993	2.346936164870834	0.1274802145319941	0.2443842927472598
Hypothalamic Neuron NT-VGLUT	Qian, 2016	DEDD	-0.5416389632066054	4.606345537674024	2.344957713217573	0.1276396267407916	0.244629489512591
Hypothalamic Neuron NT-VGLUT	Qian, 2016	IQCB1	0.4470312184543164	4.89169942189955	2.344218012385907	0.1276992850235072	0.2446834276709056
Hypothalamic Neuron NT-VGLUT	Qian, 2016	GAPDH	-0.4720347672251429	11.3426460742018	2.342038948325102	0.1278752127127151	0.2449231032848846
Hypothalamic Neuron NT-VGLUT	Qian, 2016	BIN3	0.5999601990580276	4.435419783494165	2.341887343187803	0.1278874627404588	0.2449231032848846
Hypothalamic Neuron NT-VGLUT	Qian, 2016	EDC3	-0.5006517650548585	4.603275752279806	2.33905704752907	0.1281163989269653	0.2453010410034423
Hypothalamic Neuron NT-VGLUT	Qian, 2016	FAIM	-0.8066249006820858	4.537061766990379	2.338166596256357	0.1282128759752321	0.2454252389230035
Hypothalamic Neuron NT-VGLUT	Qian, 2016	NEFL	0.9683101462804813	8.741503227263152	2.336399678605726	0.128331766424054	0.2455922687987073
Hypothalamic Neuron NT-VGLUT	Qian, 2016	CPEB3	-0.5018822790963927	5.244318052278768	2.335947524829409	0.1283684518638022	0.2456019369814096
Hypothalamic Neuron NT-VGLUT	Qian, 2016	RPL41	1.652730421071339	10.6759352796317	2.334671498214598	0.1284720456620611	0.2457395817985323
Hypothalamic Neuron NT-VGLUT	Qian, 2016	HIPK2	-0.4760827190870359	6.469062891932665	2.332300506597175	0.1286647832697852	0.246047629878476
Hypothalamic Neuron NT-VGLUT	Qian, 2016	WDR61	-0.4110343518244146	6.430534795905199	2.330882969826207	0.1287801697921718	0.2462076430106924
Hypothalamic Neuron NT-VGLUT	Qian, 2016	ISOC1	-0.8078817373558153	5.546846604840395	2.327007363878871	0.129096235348933	0.2467144541682155
Hypothalamic Neuron NT-VGLUT	Qian, 2016	SLX4IP	0.5042336654421739	4.778917925491906	2.326853351985983	0.1291088134061643	0.2467144541682155
Hypothalamic Neuron NT-VGLUT	Qian, 2016	BBS9	0.4907088219717369	5.027632402499971	2.325334396370682	0.129232939378674	0.2468301454701168
Hypothalamic Neuron NT-VGLUT	Qian, 2016	REV1	0.4258787223375273	5.880155483195303	2.325715379709132	0.1292017935980921	0.2468301454701168
Hypothalamic Neuron NT-VGLUT	Qian, 2016	PDCD10	-0.4791759222530068	6.338858748742129	2.324943601613321	0.1292648960193952	0.2468304605741722
Hypothalamic Neuron NT-VGLUT	Qian, 2016	MDM4	-0.4905785696213109	6.495729341961413	2.322422840382206	0.129471240919136	0.2471636868689875
Hypothalamic Neuron NT-VGLUT	Qian, 2016	MT-CO2	0.6580517792115964	13.06843681641827	2.319076800585241	0.1297457137331506	0.247626775178019
Hypothalamic Neuron NT-VGLUT	Qian, 2016	TNNT1	-0.8375937372919551	4.477809967540503	2.318685470560941	0.1297778569043669	0.2476272501856734
Hypothalamic Neuron NT-VGLUT	Qian, 2016	ZNF480	0.6886190846944514	4.200894539797909	2.317971202696393	0.1298365487159091	0.2476783695897588
Hypothalamic Neuron NT-VGLUT	Qian, 2016	COPB1	0.3552889187414136	6.859249729731614	2.316376633646751	0.1299676830996767	0.247867622595404
Hypothalamic Neuron NT-VGLUT	Qian, 2016	SPRYD7	-0.4646777355512229	5.90581589605366	2.31484404990561	0.1300938602871826	0.2479899531741835
Hypothalamic Neuron NT-VGLUT	Qian, 2016	CNOT6L	0.5197203502454636	5.415434894022702	2.314821615782566	0.1300957083047977	0.2479899531741835
Hypothalamic Neuron NT-VGLUT	Qian, 2016	DAZAP2	-0.4941805277985638	6.242871577281774	2.31385450819319	0.1301754021546089	0.2480809578616552
Hypothalamic Neuron NT-VGLUT	Qian, 2016	AUTS2	0.4483081304989279	8.107787280757602	2.312329587455898	0.1303011737724471	0.2482597087531974
Hypothalamic Neuron NT-VGLUT	Qian, 2016	NDUFA12	0.4722561273610276	8.495266361001873	2.306476092450249	0.1307852260814814	0.249120828090437
Hypothalamic Neuron NT-VGLUT	Qian, 2016	TMX1	-0.6210171507737682	5.698048292231099	2.305355133754158	0.1308781538804296	0.2491824542203744
Hypothalamic Neuron NT-VGLUT	Qian, 2016	NOB1	-0.502421028443881	4.989936384191011	2.305311553441523	0.1308817682007582	0.2491824542203744
Hypothalamic Neuron NT-VGLUT	Qian, 2016	RIMS1	0.4997291313936576	6.083740184666461	2.302489711378124	0.1311160360669318	0.2494449654554419
Hypothalamic Neuron NT-VGLUT	Qian, 2016	DRAXIN	0.5817871739680339	6.116990217805276	2.302561473050843	0.1311100726065066	0.2494449654554419
Hypothalamic Neuron NT-VGLUT	Qian, 2016	UBR2	0.4192925519409754	5.269294552995583	2.30285689952971	0.1310855256110182	0.2494449654554419
Hypothalamic Neuron NT-VGLUT	Qian, 2016	ZSCAN30	0.6545701953088452	4.498312788550156	2.301310341216849	0.1312140865429356	0.2495703498087584
Hypothalamic Neuron NT-VGLUT	Qian, 2016	LUC7L3	-0.4004915835595328	8.796336399445803	2.300812860549728	0.1312554708313409	0.2495782609563168
Hypothalamic Neuron NT-VGLUT	Qian, 2016	CLIP1	0.4053470582943446	6.545716638617485	2.300487592771809	0.1312825370615144	0.2495782609563168
Hypothalamic Neuron NT-VGLUT	Qian, 2016	PCSK2	0.6590546650861453	6.654795852741677	2.297120034473462	0.1315631282894006	0.2500077903409569
Hypothalamic Neuron NT-VGLUT	Qian, 2016	KIFAP3	0.3626203024435451	7.878662781805701	2.296502971631098	0.1316146162542471	0.2500077903409569
Hypothalamic Neuron NT-VGLUT	Qian, 2016	PHTF2	0.4691178391703346	5.551642651240407	2.296272926354555	0.1316338171258211	0.2500077903409569
Hypothalamic Neuron NT-VGLUT	Qian, 2016	TMEM161A	-0.6451602075049179	4.157559821685343	2.296231434039979	0.1316372806432035	0.2500077903409569
Hypothalamic Neuron NT-VGLUT	Qian, 2016	RBBP4	-0.4133904763819861	7.444390333098774	2.29507873819101	0.1317335414639157	0.2501294242909859
Hypothalamic Neuron NT-VGLUT	Qian, 2016	RPS27	-1.510654943114284	11.23172400283008	2.294579611909519	0.1317752477314696	0.2501474384809609
Hypothalamic Neuron NT-VGLUT	Qian, 2016	EIF2AK1	0.38027735929373	6.437961725785992	2.292162921488073	0.1319773932202254	0.2504699293477952
Hypothalamic Neuron NT-VGLUT	Qian, 2016	TMEM223	0.5126128290832355	5.265368140120378	2.288955567171346	0.1322462136435197	0.2508999527251743
Hypothalamic Neuron NT-VGLUT	Qian, 2016	GALK2	0.4713289141761074	5.152896109742548	2.288688654446286	0.1322686123781734	0.2508999527251743
Hypothalamic Neuron NT-VGLUT	Qian, 2016	SIAH2	0.6098099979989533	5.662276301418748	2.288097787356194	0.1323182118561588	0.250932730056477
Hypothalamic Neuron NT-VGLUT	Qian, 2016	KCTD10	0.5517885693593952	4.518909355980886	2.284814086999361	0.1325942392763585	0.2513334164408319
Hypothalamic Neuron NT-VGLUT	Qian, 2016	EPHB6	0.6403866597463878	4.505039135485261	2.284882351541708	0.1325884943708476	0.2513334164408319
Hypothalamic Neuron NT-VGLUT	Qian, 2016	TP53INP1	-0.7371009521541819	4.046579636953693	2.282608245536771	0.1327800261916812	0.2515742488214205
Hypothalamic Neuron NT-VGLUT	Qian, 2016	BTBD9	0.4672970889238166	5.136275908691304	2.282536203465165	0.1327860988756029	0.2515742488214205
Hypothalamic Neuron NT-VGLUT	Qian, 2016	PRDX2	-0.4145246436820565	9.904221606790212	2.281812698457163	0.1328471030532874	0.2516284235437237
Hypothalamic Neuron NT-VGLUT	Qian, 2016	PITRM1	0.5779363011756848	4.408948311437562	2.279453951183086	0.1330462062486751	0.2519440842231008
Hypothalamic Neuron NT-VGLUT	Qian, 2016	NELL1	-0.6134289735630503	4.464317656273139	2.278364898842784	0.133138247210274	0.2519757687413731
Hypothalamic Neuron NT-VGLUT	Qian, 2016	LRRC59	-0.5041007057959948	6.27517599100889	2.278364505037449	0.1331382805055986	0.2519757687413731
Hypothalamic Neuron NT-VGLUT	Qian, 2016	KRTCAP2	0.5730104183001006	7.114967368682639	2.278104075390116	0.1331603012810219	0.2519757687413731
Hypothalamic Neuron NT-VGLUT	Qian, 2016	ACTR2	-0.3987664896538063	7.15382315258906	2.277088862362941	0.1332461823819206	0.2520768421084872
Hypothalamic Neuron NT-VGLUT	Qian, 2016	OGFOD1	0.4608414153671669	5.147592288546282	2.276147313592961	0.1333258877074861	0.2521661856664853
Hypothalamic Neuron NT-VGLUT	Qian, 2016	TMEM222	-0.4408825480579997	5.52611882353371	2.273177657581235	0.133577631469418	0.2525807917020363
Hypothalamic Neuron NT-VGLUT	Qian, 2016	DIO3	-1.205864774590474	4.87708489180984	2.271728144463375	0.1337250241840917	0.2527979273838052
Hypothalamic Neuron NT-VGLUT	Qian, 2016	IFI27L2	-0.6018193612170625	6.952330072535215	2.269820880822695	0.1338628375631559	0.2529968526875224
Hypothalamic Neuron NT-VGLUT	Qian, 2016	FAM189A1	0.5880916188822564	3.965188772123717	2.263666951019784	0.1344118009703558	0.2539725535979174
Hypothalamic Neuron NT-VGLUT	Qian, 2016	CKS1B	0.6655644029420944	4.878156472089396	2.262384217071967	0.1344971370021286	0.25407196391351
Hypothalamic Neuron NT-VGLUT	Qian, 2016	ABHD5	0.5533843999787611	4.775149325722826	2.261287031777571	0.1345910064447353	0.2541874419939005
Hypothalamic Neuron NT-VGLUT	Qian, 2016	RNF149	0.4878820394372363	5.064909344947583	3.054430660326334	0.1346410490729291	0.2542201130841979
Hypothalamic Neuron NT-VGLUT	Qian, 2016	EIF4G2	-0.5413527032369725	9.513810194841252	2.259258315962082	0.13476476748006	0.2543918440834393
Hypothalamic Neuron NT-VGLUT	Qian, 2016	CNOT10	0.4083647632300753	4.785356516717276	2.258573474164129	0.1348234818151013	0.2544408149762873
Hypothalamic Neuron NT-VGLUT	Qian, 2016	VLDLR-AS1	0.8165203988778154	4.443806258035543	2.264680850033142	0.1348564902733025	0.2544412613564812
Hypothalamic Neuron NT-VGLUT	Qian, 2016	ELAVL3	0.4583353819558253	8.635771793038694	2.257053763190519	0.1349538760579401	0.2545631423017121
Hypothalamic Neuron NT-VGLUT	Qian, 2016	PTPRD	-0.5449819221110032	7.803538703195284	2.255711066187452	0.1350692005433866	0.2547152941395184
Hypothalamic Neuron NT-VGLUT	Qian, 2016	SETD2	0.4642348576349569	6.406090736815123	2.254989984675112	0.1351311802533556	0.2547152941395184
Hypothalamic Neuron NT-VGLUT	Qian, 2016	FNTA	-0.3956993823555041	6.318511083203648	2.254969291649609	0.1351329593715451	0.2547152941395184
Hypothalamic Neuron NT-VGLUT	Qian, 2016	MEMO1	-0.538189708738024	4.425210845651881	2.25375921453885	0.1352370437960639	0.2548496136001553
Hypothalamic Neuron NT-VGLUT	Qian, 2016	EPN1	-0.4256853987753216	6.529018074534086	2.252260197437387	0.1353661067793848	0.2550309276959824
Hypothalamic Neuron NT-VGLUT	Qian, 2016	OGG1	-0.5375239481050014	5.026197500339404	2.249479045184297	0.1356302316612234	0.2554665498830031
Hypothalamic Neuron NT-VGLUT	Qian, 2016	LY6E	0.6127592756788264	5.849605719127443	2.248410805491035	0.1356981705936175	0.2555325240089368
Hypothalamic Neuron NT-VGLUT	Qian, 2016	LRRTM3	-0.6089884709789414	4.900188594193138	2.247973633066167	0.1357602434803091	0.2555874224978468
Hypothalamic Neuron NT-VGLUT	Qian, 2016	TMCO3	0.4392653946963927	5.643091348046823	2.245591773185019	0.1359419347689749	0.255681487777694
Hypothalamic Neuron NT-VGLUT	Qian, 2016	ZRANB1	0.4938142535231376	5.922407691575194	2.245647482695594	0.1359371127336061	0.255681487777694
Hypothalamic Neuron NT-VGLUT	Qian, 2016	NEBL	0.4674370994607096	5.878330199690445	2.246961014365989	0.1358477753601167	0.255681487777694
Hypothalamic Neuron NT-VGLUT	Qian, 2016	SFXN4	-0.5847662793489838	4.871078802363848	2.245759972105893	0.1359273766020594	0.255681487777694
Hypothalamic Neuron NT-VGLUT	Qian, 2016	ABCF1	0.4545471755779777	6.505069386439765	2.244912358442995	0.1360007582572499	0.2557301736762625
Hypothalamic Neuron NT-VGLUT	Qian, 2016	PDPK1	0.3704546718672797	6.11266681455887	2.243118303672901	0.1361562250709833	0.2559605160898581
Hypothalamic Neuron NT-VGLUT	Qian, 2016	ADGRB3	-0.4866660269014831	6.975933429004716	2.247966680001394	0.136214986872101	0.2560089949346387
Hypothalamic Neuron NT-VGLUT	Qian, 2016	HILPDA	0.5729207217298213	6.168968690732321	2.238000218209294	0.1366008453668733	0.2566720627851897
Hypothalamic Neuron NT-VGLUT	Qian, 2016	BTG2	-0.7819192357601978	5.816255743954367	2.234482520446043	0.1369073870544432	0.2571031501253451
Hypothalamic Neuron NT-VGLUT	Qian, 2016	UBXN6	-0.4379907831799353	5.437903108291412	2.234222516334444	0.1369300753391881	0.2571031501253451
Hypothalamic Neuron NT-VGLUT	Qian, 2016	KCTD3	0.4764206871902233	5.083425173810201	2.234041972462481	0.1369701234359952	0.2571031501253451
Hypothalamic Neuron NT-VGLUT	Qian, 2016	GIGYF2	0.4215845174576487	6.350648368678154	2.233762019306996	0.1369702693120164	0.2571031501253451
Hypothalamic Neuron NT-VGLUT	Qian, 2016	ALMS1	0.5064593657681041	4.7787015803292	2.233469094063267	0.1369958439037291	0.2571031501253451
Hypothalamic Neuron NT-VGLUT	Qian, 2016	MRPL32	-0.4026916114158027	6.778895690520811	2.229946111969872	0.1373038499535864	0.2575664076585014
Hypothalamic Neuron NT-VGLUT	Qian, 2016	U2AF1	-0.8635867031972203	6.466020681247721	2.229886861765137	0.137309036746334	0.2575664076585014
Hypothalamic Neuron NT-VGLUT	Qian, 2016	TSTD1	-0.9462932843384285	6.496807522829151	2.228300978279658	0.137447948099163	0.2577647026671259
Hypothalamic Neuron NT-VGLUT	Qian, 2016	SOCS4	0.5505961162810661	5.060602721449075	2.225261731514155	0.1377388905772659	0.2582479464964725
Hypothalamic Neuron NT-VGLUT	Qian, 2016	WRAP73	0.5632594806611395	4.833528982451309	2.223130066187635	0.1379019852344927	0.2584913117722359
Hypothalamic Neuron NT-VGLUT	Qian, 2016	KIN	0.4123303904959977	5.958257033654681	2.221942443467358	0.1380065049104824	0.258624789796038
Hypothalamic Neuron NT-VGLUT	Qian, 2016	ADIPOR2	0.5173778902960071	4.73660091671789	2.22134652170744	0.1380589842233156	0.258660703067042
Hypothalamic Neuron NT-VGLUT	Qian, 2016	ARHGEF10L	0.6240358229204216	4.448833676232499	2.217194711246404	0.13842523655861	0.2592843272957896
Hypothalamic Neuron NT-VGLUT	Qian, 2016	ZBTB25	0.5306187529490708	4.328028415165974	2.216106732979283	0.138521394266708	0.2594018584386688
Hypothalamic Neuron NT-VGLUT	Qian, 2016	AHCYL2	-0.5175699626303146	5.076258862082626	2.215098427874851	0.1386105777569472	0.2594839714889064
Hypothalamic Neuron NT-VGLUT	Qian, 2016	KRAS	-0.4675463342658559	7.329011463871327	2.214855369192578	0.1386320857465203	0.2594839714889064
Hypothalamic Neuron NT-VGLUT	Qian, 2016	ADARB2	0.6143425154878942	5.532792161313916	2.210998469753521	0.1390357176808111	0.2601754489859521
Hypothalamic Neuron NT-VGLUT	Qian, 2016	ID3	1.178182186370414	5.259058323028631	2.210344843944138	0.139068535972656	0.2601754489859521
Hypothalamic Neuron NT-VGLUT	Qian, 2016	KNSTRN	-0.551678791677583	4.661736610739404	2.208953892323618	0.1391554612452207	0.2602753556029615
Hypothalamic Neuron NT-VGLUT	Qian, 2016	WTAP	-0.4452807314376086	7.080336634135253	2.207937148184285	0.1392458572896046	0.2603817042380756
Hypothalamic Neuron NT-VGLUT	Qian, 2016	RGS4	1.008164688515021	4.404108020850931	2.206725968336328	0.1393902545573323	0.2605889565093012
Hypothalamic Neuron NT-VGLUT	Qian, 2016	HSD17B7	0.5346330793441829	5.258253503770994	2.20560212731249	0.1394537095002664	0.2606448244005942
Hypothalamic Neuron NT-VGLUT	Qian, 2016	ARHGDIG	0.6940766083236974	6.238635652055343	2.201247590216603	0.1398422679750282	0.2612258259853972
Hypothalamic Neuron NT-VGLUT	Qian, 2016	SYT13	0.5767046466270571	6.01192534592255	2.200987641266562	0.1398655021408161	0.2612258259853972
Hypothalamic Neuron NT-VGLUT	Qian, 2016	RAB3GAP2	0.4298852253670595	6.010290950430094	2.201559293876268	0.1398144137480759	0.2612258259853972
Hypothalamic Neuron NT-VGLUT	Qian, 2016	COQ4	-0.3880337333408944	6.318886863809648	2.199526644527638	0.1399961669607415	0.2613648694557164
Hypothalamic Neuron NT-VGLUT	Qian, 2016	WDR75	0.4810074640760504	4.924593729318834	2.199402501003143	0.1400072761548589	0.2613648694557164
Hypothalamic Neuron NT-VGLUT	Qian, 2016	NCOA2	0.4656957285852218	5.810000913681728	2.198918905740681	0.1400505610160648	0.2613760650134275
Hypothalamic Neuron NT-VGLUT	Qian, 2016	CARS2	0.5226644498370075	5.265991779775349	2.197897812965009	0.1401420051141548	0.2613760650134275
Hypothalamic Neuron NT-VGLUT	Qian, 2016	RGS7BP	0.7333046060618971	4.366424046076235	2.19786584083034	0.1401448694742453	0.2613760650134275
Hypothalamic Neuron NT-VGLUT	Qian, 2016	KCTD6	0.5253538746953624	5.35480836724877	2.672675611339058	0.1401676215122689	0.2613760650134275
Hypothalamic Neuron NT-VGLUT	Qian, 2016	CAMK2N1	-0.8428665283908686	9.421607318576601	2.197361706058767	0.1401900433032503	0.2613760650134275
Hypothalamic Neuron NT-VGLUT	Qian, 2016	YARS2	-0.4609463359357304	4.865081441562449	2.197080324415591	0.140215264139738	0.2613760650134275
Hypothalamic Neuron NT-VGLUT	Qian, 2016	TANK	0.4216922171273684	6.101425742687619	2.195612986987385	0.1403468680076065	0.2615585893449489
Hypothalamic Neuron NT-VGLUT	Qian, 2016	CCT7	-0.3373063750995315	7.861559312378008	2.194474037602427	0.1404491155463115	0.261686329038052
Hypothalamic Neuron NT-VGLUT	Qian, 2016	TNPO2	0.4715641330475575	5.720267347666895	2.183001882584751	0.1414837308821133	0.2635376730129653
Hypothalamic Neuron NT-VGLUT	Qian, 2016	JUP	0.5591429354857362	4.88884136158035	2.182704846258949	0.1415106335382602	0.2635376730129653
Hypothalamic Neuron NT-VGLUT	Qian, 2016	LIX1L	-0.4687958965751973	4.774391047583079	2.182396620949375	0.1415627964570371	0.2635715951300805
Hypothalamic Neuron NT-VGLUT	Qian, 2016	TIAL1	-0.3624512782880157	6.53379598184157	2.179735347002868	0.1417799008035312	0.2639125269332573
Hypothalamic Neuron NT-VGLUT	Qian, 2016	FAM214A	0.4471957809692019	4.994188209996389	2.179695766265779	0.1418325821827431	0.2639473077820752
Hypothalamic Neuron NT-VGLUT	Qian, 2016	PLPP5	-0.6497866884375469	5.715576276383938	2.183825763560985	0.1418863940548341	0.2639677486851973
Hypothalamic Neuron NT-VGLUT	Qian, 2016	UBE3C	0.4573692673993853	5.09162780528818	2.178285681700087	0.1419115640149425	0.2639677486851973
Hypothalamic Neuron NT-VGLUT	Qian, 2016	TNRC6C	0.4198400874449462	6.869351458389953	2.17757787420986	0.1419758996993457	0.2640241641355018
Hypothalamic Neuron NT-VGLUT	Qian, 2016	CBARP	-0.8178876672128238	4.460126420286914	2.182748612037862	0.1420216352947345	0.2640459713669346
Hypothalamic Neuron NT-VGLUT	Qian, 2016	SRSF12	-0.4351150483947602	5.53646520211978	2.175075352040192	0.1422036300569937	0.2643210399239883
Hypothalamic Neuron NT-VGLUT	Qian, 2016	APTX	0.4337151936957362	5.225357968755008	2.173788769362331	0.142320870704343	0.2644756438842794
Hypothalamic Neuron NT-VGLUT	Qian, 2016	THADA	0.5527840937621298	4.15047692033495	2.17293451683085	0.142423005684427	0.2646021096276361
Hypothalamic Neuron NT-VGLUT	Qian, 2016	FADS2	0.537897561943128	6.038228866350766	2.170170849892724	0.142651143846903	0.2649625552218553
Hypothalamic Neuron NT-VGLUT	Qian, 2016	ZBTB22	-0.5830230594892301	4.739072824767199	2.169653412406142	0.1426984507708625	0.264987029845725
Hypothalamic Neuron NT-VGLUT	Qian, 2016	NECAP2	-0.4593291543195229	4.973869261831556	2.168287299276921	0.1428234337341844	0.2651557005050711
Hypothalamic Neuron NT-VGLUT	Qian, 2016	JOSD1	0.4943322090788114	5.182489916484606	2.166787353921491	0.1429608037896571	0.2653472820040396
Hypothalamic Neuron NT-VGLUT	Qian, 2016	OGDH	0.5126585519197809	4.413339142279687	2.164415025405612	0.143202595996133	0.265732541901046
Hypothalamic Neuron NT-VGLUT	Qian, 2016	FZD3	-0.4359136701796173	7.354554597390139	2.162873984281057	0.1433199096998197	0.2658866855219594
Hypothalamic Neuron NT-VGLUT	Qian, 2016	GSE1	0.5213091959892228	6.255139539366224	2.162176637886049	0.1433840082917791	0.265942054557423
Hypothalamic Neuron NT-VGLUT	Qian, 2016	RCC2	-0.6262014827476817	4.560552575901748	2.161534838131348	0.143443029906471	0.2659879828502129
Hypothalamic Neuron NT-VGLUT	Qian, 2016	TM2D1	-0.3708881821442987	6.793169116011704	2.160819825580743	0.1435088168380662	0.2660464312155553
Hypothalamic Neuron NT-VGLUT	Qian, 2016	SF1	-0.4358105647437637	7.251827138270823	2.160150065220742	0.1435704712658173	0.2660971923866807
Hypothalamic Neuron NT-VGLUT	Qian, 2016	LCA5	-0.6315954268759576	4.752946788851974	2.153664515396297	0.1441690529042588	0.2670728514593155
Hypothalamic Neuron NT-VGLUT	Qian, 2016	TBC1D9	0.5019268711269822	5.593091990896561	2.153592442205059	0.1441757207750402	0.2670728514593155
Hypothalamic Neuron NT-VGLUT	Qian, 2016	LENG8	-0.6247910463984814	5.482605087623657	2.15316356846993	0.1442154053870719	0.2670728514593155
Hypothalamic Neuron NT-VGLUT	Qian, 2016	BHLHE22	-1.328289840468868	3.898832574526027	2.152606792541994	0.1442669435704605	0.2670728514593155
Hypothalamic Neuron NT-VGLUT	Qian, 2016	ENSA	-0.3015372795034063	7.113719960803973	2.152246575272426	0.1443002983670522	0.2670728514593155
Hypothalamic Neuron NT-VGLUT	Qian, 2016	PAX6	-1.388791397024773	6.024663796217535	2.152214454708068	0.1443032730386178	0.2670728514593155
Hypothalamic Neuron NT-VGLUT	Qian, 2016	FST	-1.557008894743847	4.588296646118088	2.151255439834654	0.1443921190774658	0.2671315330085822
Hypothalamic Neuron NT-VGLUT	Qian, 2016	TMEM115	-0.4699867136465654	4.940326119072104	2.151129486609372	0.1444037923798325	0.2671315330085822
Hypothalamic Neuron NT-VGLUT	Qian, 2016	SLC30A9	0.4613965448991826	6.260780047199971	2.150070505804302	0.1445019807626153	0.2672494946738792
Hypothalamic Neuron NT-VGLUT	Qian, 2016	C11orf80	0.5481160906552784	4.714631502410202	2.149264598929662	0.1445767550189247	0.267324107160498
Hypothalamic Neuron NT-VGLUT	Qian, 2016	SARNP	0.544490254966749	5.309910908502427	2.14693293526912	0.1447933408302385	0.2674061603724955
Hypothalamic Neuron NT-VGLUT	Qian, 2016	NAB1	-0.6246275923321104	4.133804768207922	2.147049907072607	0.144782466664069	0.2674061603724955
Hypothalamic Neuron NT-VGLUT	Qian, 2016	AP2A1	-0.4444975101119248	5.90167368695313	2.147257111655567	0.144763206375376	0.2674061603724955
Hypothalamic Neuron NT-VGLUT	Qian, 2016	COPG1	-0.505729413406248	5.387522733373764	2.14753410825654	0.1447374632549134	0.2674061603724955
Hypothalamic Neuron NT-VGLUT	Qian, 2016	RGS12	0.4164868919442846	5.658571288877055	2.147695779077436	0.1447224405229334	0.2674061603724955
Hypothalamic Neuron NT-VGLUT	Qian, 2016	NUDT15	-0.5128758702650801	5.077293001029921	2.146250208642696	0.1448568283395236	0.2674215336328936
Hypothalamic Neuron NT-VGLUT	Qian, 2016	BRD8	-0.4436742285228101	5.864720693894114	2.145784987564942	0.144900107882452	0.2674215336328936
Hypothalamic Neuron NT-VGLUT	Qian, 2016	CCAR2	-0.755158311049439	4.30718564196279	2.146259234456592	0.1449049963927851	0.2674215336328936
Hypothalamic Neuron NT-VGLUT	Qian, 2016	DCAKD	0.4494930914208932	5.001539847491903	2.14255506949279	0.1452009927405354	0.2679012475266347
Hypothalamic Neuron NT-VGLUT	Qian, 2016	PDHX	0.3980312176426789	5.990848472669186	2.142201795389735	0.1452339452395164	0.2679012475266347
Hypothalamic Neuron NT-VGLUT	Qian, 2016	RNF11	-0.5027205744341773	7.218759733598771	2.140889139687959	0.1453564608596043	0.2680151704902237
Hypothalamic Neuron NT-VGLUT	Qian, 2016	C21orf62	0.7800937035597627	4.004672298715111	2.14064376471394	0.1453793757545064	0.2680151704902237
Hypothalamic Neuron NT-VGLUT	Qian, 2016	HFM1	0.5891681310391987	4.076476507617347	2.140393028690645	0.1454269858602846	0.2680151704902237
Hypothalamic Neuron NT-VGLUT	Qian, 2016	ARMC8	-0.4093376110795472	6.135539017095994	2.140061312136888	0.1454337858417455	0.2680151704902237
Hypothalamic Neuron NT-VGLUT	Qian, 2016	SCN3A	-0.4382809171233253	6.862091224159999	2.138244299235693	0.1456036717505761	0.2682059136652932
Hypothalamic Neuron NT-VGLUT	Qian, 2016	SCAF4	0.4582141849907541	5.072451487490081	2.138215364016241	0.1456063789411658	0.2682059136652932
Hypothalamic Neuron NT-VGLUT	Qian, 2016	CTTNBP2	0.5395775235629716	5.651423773419675	2.136640428400499	0.1457538168867813	0.2684138126918809
Hypothalamic Neuron NT-VGLUT	Qian, 2016	MNAT1	0.4278834138863005	6.293831699207666	2.134343219106694	0.1459691750535534	0.2687466623466418
Hypothalamic Neuron NT-VGLUT	Qian, 2016	EHMT2	-0.5016669055894517	6.166814865130589	2.13266943743587	0.1461263161260963	0.2689721949746352
Hypothalamic Neuron NT-VGLUT	Qian, 2016	NUP54	0.4456074946362283	5.32499212435862	2.131581098123831	0.1462285968129203	0.2690966640567702
Hypothalamic Neuron NT-VGLUT	Qian, 2016	ESF1	-0.4230353900570028	6.882636406651398	2.130129954114864	0.1463651000714957	0.26928403719315
Hypothalamic Neuron NT-VGLUT	Qian, 2016	DDX49	-0.4563732904859574	5.813600054148099	2.129023879017157	0.146469241416346	0.2694117958674508
Hypothalamic Neuron NT-VGLUT	Qian, 2016	ZMIZ2	0.5488162291650572	4.866284547389105	2.126895574037887	0.1466698669399076	0.2696159012425403
Hypothalamic Neuron NT-VGLUT	Qian, 2016	RPS27A	-1.217327932996539	11.23380632381778	2.126884637899476	0.1466708986462805	0.2696159012425403
Hypothalamic Neuron NT-VGLUT	Qian, 2016	C12orf43	-0.4870411654744291	5.280857606096964	2.126741687600486	0.1466843852200528	0.2696159012425403
Hypothalamic Neuron NT-VGLUT	Qian, 2016	CDC73	0.4216556199804105	5.392201594453995	2.12461800516566	0.1468849092120352	0.2699205763602938
Hypothalamic Neuron NT-VGLUT	Qian, 2016	HMGCR	0.5388897776443599	7.328458707595275	2.123473904044158	0.1469930676675412	0.2700554134810199
Hypothalamic Neuron NT-VGLUT	Qian, 2016	TOX4	-0.3460433644188605	6.759813473912418	2.122514979185257	0.1470837901518038	0.2701574858080845
Hypothalamic Neuron NT-VGLUT	Qian, 2016	RRP8	0.529524686707852	4.737626618701007	2.240362598828863	0.1471182187012598	0.2701574858080845
Hypothalamic Neuron NT-VGLUT	Qian, 2016	CDC42SE1	-0.4516375146630019	6.080678976413262	2.119121782826171	0.1474053275239726	0.2706207053431362
Hypothalamic Neuron NT-VGLUT	Qian, 2016	TBP	0.4971604278397642	4.498096896633095	2.118229376199569	0.1474900242774216	0.2706705374405484
Hypothalamic Neuron NT-VGLUT	Qian, 2016	CYC1	-0.4926917032525555	7.463136794181343	2.118101184794623	0.1475021952487069	0.2706705374405484
Hypothalamic Neuron NT-VGLUT	Qian, 2016	CCDC167	-0.472573408182709	7.690196292725573	2.117070537427946	0.1476000903164516	0.2707861770361367
Hypothalamic Neuron NT-VGLUT	Qian, 2016	C19orf81	0.8599425017898626	5.360991778600422	2.116065449659677	0.1476956288619045	0.2708463848222993
Hypothalamic Neuron NT-VGLUT	Qian, 2016	PTPN13	0.6530712399918918	4.409056191582413	2.116245376153424	0.1477026781733147	0.2708463848222993
Hypothalamic Neuron NT-VGLUT	Qian, 2016	MRPL55	-0.4782112957282813	7.517789384713966	2.11462421093601	0.1478327485756685	0.2709913472294682
Hypothalamic Neuron NT-VGLUT	Qian, 2016	GULP1	0.5309013053190267	5.202323172133918	2.114426829610391	0.1478515387511627	0.2709913472294682
Hypothalamic Neuron NT-VGLUT	Qian, 2016	TECR	0.5345597948240184	6.945657502538235	2.113860666039591	0.1479054510991694	0.2709924692028445
Hypothalamic Neuron NT-VGLUT	Qian, 2016	RPS15A	-1.278608962478279	10.88757121590317	2.113687361392941	0.1479219583309705	0.2709924692028445
Hypothalamic Neuron NT-VGLUT	Qian, 2016	PRKAR2B	-0.5933191117634596	7.315424455359491	2.112365144938769	0.1480479682474001	0.2711307844555879
Hypothalamic Neuron NT-VGLUT	Qian, 2016	SEMA4D	0.5436619854486119	4.524487827821909	2.111846099206285	0.1480974677643322	0.2711307844555879
Hypothalamic Neuron NT-VGLUT	Qian, 2016	KIAA0232	0.4397758343711433	6.74071736979454	2.111550791369407	0.1481256386168926	0.2711307844555879
Hypothalamic Neuron NT-VGLUT	Qian, 2016	MAPK6	-0.4092540661412616	7.111797791087764	2.11143019955536	0.1481371442118243	0.2711307844555879
Hypothalamic Neuron NT-VGLUT	Qian, 2016	ZEB1	0.4589968667383004	6.864145516272113	2.110493630317606	0.1482265363900681	0.271230456877796
Hypothalamic Neuron NT-VGLUT	Qian, 2016	PRKCI	0.4106834658041373	5.73146066336559	2.108818859519111	0.1483865404450592	0.271459260135589
Hypothalamic Neuron NT-VGLUT	Qian, 2016	ZMYND8	0.4077182319933402	6.504515522971984	2.107257620786329	0.1485358750641496	0.2716684414600842
Hypothalamic Neuron NT-VGLUT	Qian, 2016	TLE2	-0.712860435848276	4.065191727709558	2.104790843275954	0.1487721747537569	0.2720365437560454
Hypothalamic Neuron NT-VGLUT	Qian, 2016	PKM	0.6346428737633384	9.034073548522171	2.103338500404274	0.1489114991175144	0.2721631071441576
Hypothalamic Neuron NT-VGLUT	Qian, 2016	PSMD7	0.2789170040367097	7.705115985063857	2.103462511001375	0.1488995968833117	0.2721631071441576
Hypothalamic Neuron NT-VGLUT	Qian, 2016	VCAN	-0.6248172858158006	6.726452330719014	2.102139031736309	0.1490266771547038	0.2723095131628901
Hypothalamic Neuron NT-VGLUT	Qian, 2016	COA5	-0.4546775919199801	5.932190551518129	2.100317358168608	0.1492017961305357	0.2725653518017597
Hypothalamic Neuron NT-VGLUT	Qian, 2016	AHCYL1	0.4275465972107668	6.524070611241911	2.096140757015242	0.1496041821420812	0.2732361491769274
Hypothalamic Neuron NT-VGLUT	Qian, 2016	RXRB	-0.5157598324534243	4.972769782586981	2.095091741291447	0.1497054416506373	0.2733021555832196
Hypothalamic Neuron NT-VGLUT	Qian, 2016	ST6GAL2	0.542781825134955	4.940002140968461	2.094751000793959	0.1497383494967289	0.2733021555832196
Hypothalamic Neuron NT-VGLUT	Qian, 2016	PSMC2	-0.4462326522539041	6.660709257934031	2.094672562338131	0.1497459260498475	0.2733021555832196
Hypothalamic Neuron NT-VGLUT	Qian, 2016	PSD	-0.5003854686345226	5.736983546335525	2.093253894909699	0.1498830339037255	0.2734881022863749
Hypothalamic Neuron NT-VGLUT	Qian, 2016	MLLT3	0.4138321889946114	6.528991096051548	2.092074530785218	0.1499971231182979	0.2736319698990753
Hypothalamic Neuron NT-VGLUT	Qian, 2016	PSMG2	-0.4568663335917718	6.293090013414744	2.090402383468213	0.1501590529127125	0.2737855976634529
Hypothalamic Neuron NT-VGLUT	Qian, 2016	KIFC2	0.5817125951838242	4.998384704829224	2.090185590403256	0.1501800616233404	0.2737855976634529
Hypothalamic Neuron NT-VGLUT	Qian, 2016	PHLPP1	0.5102595316607943	5.143838442947713	2.090047631451448	0.1501934325217013	0.2737855976634529
Hypothalamic Neuron NT-VGLUT	Qian, 2016	FANCC	0.5590917518341109	4.090631827293732	2.089997691109133	0.1502223912991125	0.2737855976634529
Hypothalamic Neuron NT-VGLUT	Qian, 2016	LRRC58	0.4984933014070325	5.178159076560545	2.087896696759274	0.1504020755011473	0.2739844472526765
Hypothalamic Neuron NT-VGLUT	Qian, 2016	ZBTB20	-0.5306359059126574	7.008102078635393	2.088236578369678	0.1503690846407229	0.2739844472526765
Hypothalamic Neuron NT-VGLUT	Qian, 2016	HSP90B1	0.4318982669740186	8.334561126110227	2.08596100061843	0.1505901227519972	0.274222376987335
Hypothalamic Neuron NT-VGLUT	Qian, 2016	MTDH	0.3492624450288211	7.971607512577112	2.085825204409256	0.1506033250224107	0.274222376987335
Hypothalamic Neuron NT-VGLUT	Qian, 2016	AK2	0.4693287041846169	5.184235520294616	2.40170418254585	0.1506968922294468	0.2743284106141677
Hypothalamic Neuron NT-VGLUT	Qian, 2016	NHSL1	0.7266039413479185	4.514098389497819	2.082153576211994	0.1509607860991478	0.2747443842648344
Hypothalamic Neuron NT-VGLUT	Qian, 2016	SDAD1	-0.4165761484307257	5.976951686458213	2.080508459470011	0.1511212647551565	0.2749719942720963
Hypothalamic Neuron NT-VGLUT	Qian, 2016	KCNQ2	-0.5069399184937486	5.765627696977381	2.078676325845551	0.15130021579611	0.2752331010873942
Hypothalamic Neuron NT-VGLUT	Qian, 2016	HYAL2	-0.4763613780829151	5.794328745721351	2.077518470559744	0.1514134323683935	0.275374534764162
Hypothalamic Neuron NT-VGLUT	Qian, 2016	KCNH2	0.5755122466772961	4.897858094997221	2.074878733557737	0.1516960050689576	0.2758238368513787
Hypothalamic Neuron NT-VGLUT	Qian, 2016	RAB1B	-0.5268041871445055	4.811297676342002	2.071025808449773	0.1520500875665793	0.2764029220011524
Hypothalamic Neuron NT-VGLUT	Qian, 2016	NRXN2	-0.4454046930618801	6.916996621293272	2.068849914206967	0.1522641340317248	0.2767272323554099
Hypothalamic Neuron NT-VGLUT	Qian, 2016	HDAC3	-0.3996233759467226	5.820608134012871	2.068145218796986	0.1523335298871264	0.276788562144547
Hypothalamic Neuron NT-VGLUT	Qian, 2016	EPHA4	0.683535618117696	5.436414310642144	2.066821773997167	0.1524639555906472	0.276960727937713
Hypothalamic Neuron NT-VGLUT	Qian, 2016	PLXDC2	0.5511955887040265	5.38516881300523	2.065339559015417	0.1526101795666891	0.2771377326586684
Hypothalamic Neuron NT-VGLUT	Qian, 2016	GNAI3	-0.3594685037290961	7.417490517756473	2.065110558658406	0.1526327852715696	0.2771377326586684
Hypothalamic Neuron NT-VGLUT	Qian, 2016	BRMS1L	0.3916472779441811	5.676990620885991	2.064627198884391	0.152680512552867	0.2771595743419358
Hypothalamic Neuron NT-VGLUT	Qian, 2016	CHD7	0.6187789749481736	6.840747256475596	2.061847365328889	0.1529553264711998	0.2775935378032715
Hypothalamic Neuron NT-VGLUT	Qian, 2016	ELP3	0.4443048376712054	4.793924052124414	2.05988586982477	0.1531495797232851	0.2778811257236704
Hypothalamic Neuron NT-VGLUT	Qian, 2016	ZNF606	-0.5531646258732336	4.463092629644356	2.056008633893023	0.1535343849890008	0.278514244171636
Hypothalamic Neuron NT-VGLUT	Qian, 2016	USP47	0.3166387391310677	7.027331695683444	2.055474469974644	0.1535874858895497	0.2785255769937134
Hypothalamic Neuron NT-VGLUT	Qian, 2016	CSDC2	-0.5379893373908977	4.561825705526389	2.055224119436809	0.153612380304879	0.2785255769937134
Hypothalamic Neuron NT-VGLUT	Qian, 2016	ASPHD2	0.7093567017674183	4.455905086114194	2.051150584618309	0.1540421481713372	0.2792396073785342
Hypothalamic Neuron NT-VGLUT	Qian, 2016	FOSB	0.9392622644439174	5.237080809532149	2.049734668230268	0.1541834543014159	0.279430518019653
Hypothalamic Neuron NT-VGLUT	Qian, 2016	PRPF6	-0.3640212868301122	7.098109517443318	2.046009361711881	0.1545318977792946	0.2799966521256578
Hypothalamic Neuron NT-VGLUT	Qian, 2016	HAX1	-0.3846172067020396	7.049956323624074	2.044754589864758	0.1546575946048677	0.2801590211181038
Hypothalamic Neuron NT-VGLUT	Qian, 2016	MTA3	0.4835785189403908	4.560312017283822	2.044596651818408	0.1546974665558281	0.2801658806483436
Hypothalamic Neuron NT-VGLUT	Qian, 2016	PRPF4B	0.4468198872110948	6.75504404534654	2.043236412215255	0.1548098345232328	0.2803040007552191
Hypothalamic Neuron NT-VGLUT	Qian, 2016	RIMKLA	0.4881801877443457	4.859161168114162	2.042482399305819	0.1548855091989159	0.2803756338121668
Hypothalamic Neuron NT-VGLUT	Qian, 2016	CACNA2D1	0.5533122933398336	7.975648206009268	2.039962662105951	0.1551387037483999	0.280768507203398
Hypothalamic Neuron NT-VGLUT	Qian, 2016	POP7	-0.3484182558188691	6.877378808294877	2.036906094634156	0.1554464774719506	0.2812599513148973
Hypothalamic Neuron NT-VGLUT	Qian, 2016	LMNB2	0.5460377556305516	4.517029906589669	2.035243696124848	0.1556141620878703	0.2814977526678064
Hypothalamic Neuron NT-VGLUT	Qian, 2016	STAMBP	-0.3872995084024355	5.964488617869817	2.033777718768613	0.1557622057208613	0.2816999220164843
Hypothalamic Neuron NT-VGLUT	Qian, 2016	POLR2G	-0.396099133449622	7.244232105579155	2.032999805357308	0.1558408298021658	0.281776479409412
Hypothalamic Neuron NT-VGLUT	Qian, 2016	RRP7A	-0.4916266126150205	5.381724739740125	2.032465711851561	0.1558948371980354	0.2818085019803369
Hypothalamic Neuron NT-VGLUT	Qian, 2016	ALKBH5	0.5082112206502327	6.809433975784035	2.030178268593168	0.1561263854491175	0.2821401141972703
Hypothalamic Neuron NT-VGLUT	Qian, 2016	RPL36	-1.168720977234863	10.55757512957134	2.029935705043089	0.1561509622238112	0.2821401141972703
Hypothalamic Neuron NT-VGLUT	Qian, 2016	UNCX	-1.037809562625059	5.962801961935843	2.027524633250453	0.1563954954276973	0.2825161997442164
Hypothalamic Neuron NT-VGLUT	Qian, 2016	RAD17	0.364987408999613	5.459669732802532	2.025098447867843	0.1566420043378676	0.2828956784552696
Hypothalamic Neuron NT-VGLUT	Qian, 2016	TMED3	0.4658365645228202	6.777698546549578	2.024035703911017	0.1567501230059044	0.2830251058181028
Hypothalamic Neuron NT-VGLUT	Qian, 2016	TBL2	0.4886893663073348	4.602828657104487	2.023457504855103	0.1568089822228718	0.2830655517271278
Hypothalamic Neuron NT-VGLUT	Qian, 2016	ASPSCR1	-0.4514658009327527	5.371497067337144	2.021398079454769	0.1570188324091297	0.2833784785737989
Hypothalamic Neuron NT-VGLUT	Qian, 2016	CYB5B	-0.408788849527946	6.295114114417034	2.020947809602405	0.1570647566173888	0.2833954846333737
Hypothalamic Neuron NT-VGLUT	Qian, 2016	SAMD14	-0.5339002100912034	5.3483836632325	2.017394763550753	0.1574276816337445	0.2839843216088273
Hypothalamic Neuron NT-VGLUT	Qian, 2016	SHTN1	0.6024289385898458	6.897248086487827	2.021498741450609	0.1574810218770167	0.2840145537405708
Hypothalamic Neuron NT-VGLUT	Qian, 2016	HBP1	-0.5336035623149107	4.93103698251045	2.011736652988826	0.158007614186751	0.2848980762995668
Hypothalamic Neuron NT-VGLUT	Qian, 2016	ADD2	0.4546048517572736	5.879937821480763	2.009170640016317	0.1582714268805103	0.2853074897377019
Hypothalamic Neuron NT-VGLUT	Qian, 2016	MAP2	0.4017712443544125	9.63866926264106	2.007446753576843	0.158448943962517	0.2855611887012494
Hypothalamic Neuron NT-VGLUT	Qian, 2016	DCAF5	0.3940855992936609	5.986427272618545	2.005887711247067	0.158609682940226	0.2857345527406878
Hypothalamic Neuron NT-VGLUT	Qian, 2016	STUB1	-0.5007121560598384	7.242107671348428	2.005799887651071	0.1586187432138543	0.2857345527406878
Hypothalamic Neuron NT-VGLUT	Qian, 2016	ARL4A	-0.6024037210950003	6.160141096905362	2.00234165945116	0.1589759819715764	0.2863116502035072
Hypothalamic Neuron NT-VGLUT	Qian, 2016	CTNND2	0.4800480325401732	7.333767601738977	2.000451069608728	0.1591716722730833	0.2865435124709198
Hypothalamic Neuron NT-VGLUT	Qian, 2016	PPIF	0.5019401390925475	4.668333030218442	2.000177229032526	0.1592000397528804	0.2865435124709198
Hypothalamic Neuron NT-VGLUT	Qian, 2016	NOL4	-0.5512752565183455	6.727963436310596	2.000028543309955	0.1592154447191587	0.2865435124709198
Hypothalamic Neuron NT-VGLUT	Qian, 2016	KLHDC8A	-0.6816867717342077	5.559475990273055	1.999351627081225	0.1592855999938596	0.2866033368139805
Hypothalamic Neuron NT-VGLUT	Qian, 2016	PAQR4	0.5570326532656689	4.941059166782804	1.997440448170864	0.1594838652616452	0.2868935889461107
Hypothalamic Neuron NT-VGLUT	Qian, 2016	ISOC2	0.4932534737006661	5.913388931002249	1.996062477102253	0.1596269914451671	0.286989716936953
Hypothalamic Neuron NT-VGLUT	Qian, 2016	PPP2R5C	0.3225270851117626	6.291676179071882	1.995875817736285	0.1596463905948355	0.286989716936953
Hypothalamic Neuron NT-VGLUT	Qian, 2016	TRH	-1.3101331761297	6.342866637743179	1.995858455181509	0.1596481951894255	0.286989716936953
Hypothalamic Neuron NT-VGLUT	Qian, 2016	LINC01572	0.6402679898027138	3.864163268315368	2.000889492914734	0.1598630854708874	0.2873094897212893
Hypothalamic Neuron NT-VGLUT	Qian, 2016	CTSL	0.4372050727801761	5.942653884581127	1.993358227757076	0.159908303541439	0.2873242464003083
Hypothalamic Neuron NT-VGLUT	Qian, 2016	GEMIN2	-0.4724653319276272	5.548959022990823	1.992240365684412	0.1600247564729186	0.2874669618824016
Hypothalamic Neuron NT-VGLUT	Qian, 2016	CGGBP1	-0.4099561436610465	6.682836058419658	1.987996885604288	0.1604677072419905	0.2881959932978982
Hypothalamic Neuron NT-VGLUT	Qian, 2016	TRIM33	0.4185689164361633	6.455844876887873	1.985453436393744	0.1607338773273823	0.2886072672455588
Hypothalamic Neuron NT-VGLUT	Qian, 2016	PRKCA	0.5561296548044474	5.613019145265622	1.981888148245126	0.1611078365489652	0.2891628164702804
Hypothalamic Neuron NT-VGLUT	Qian, 2016	CCND3	0.5386446016331393	4.5068332676625	1.981793600730409	0.1611177671368409	0.2891628164702804
Hypothalamic Neuron NT-VGLUT	Qian, 2016	HRAS	-0.5113355849660526	7.009878642453914	1.979053117346839	0.1614059137018593	0.2896130145554046
Hypothalamic Neuron NT-VGLUT	Qian, 2016	GPAT4	0.5453716795247946	4.72613927462004	1.978107315204954	0.1620518317558356	0.2907048109409213
Hypothalamic Neuron NT-VGLUT	Qian, 2016	KANSL1	-0.4836222181954214	6.437411018422982	1.970566317402263	0.1623259140245593	0.2911292207176435
Hypothalamic Neuron NT-VGLUT	Qian, 2016	NARS2	0.424572807843554	5.281295711875904	1.966614220794482	0.1627212658202047	0.2917708794060207
Hypothalamic Neuron NT-VGLUT	Qian, 2016	ASPHD1	-0.4139624340706258	6.042314401413131	1.965570991078478	0.1628321415748306	0.2918857040411407
Hypothalamic Neuron NT-VGLUT	Qian, 2016	GYG1	0.7116917609738693	4.518056238903679	1.965304361091852	0.1628604932903428	0.2918857040411407
Hypothalamic Neuron NT-VGLUT	Qian, 2016	CORO1B	-0.5157081723084866	5.043617628317328	1.95884588781668	0.1635489845695236	0.2930520000456453
Hypothalamic Neuron NT-VGLUT	Qian, 2016	TOP3A	0.5330316332106595	4.38923826004551	1.957460907426081	0.1637209289055441	0.2932924070195302
Hypothalamic Neuron NT-VGLUT	Qian, 2016	HNRNPU	-0.3533941320138442	8.359585205491987	1.954505411326299	0.1640135744138743	0.2937488792962676
Hypothalamic Neuron NT-VGLUT	Qian, 2016	MED23	-0.4820074239443638	4.784251390150457	1.953885941318787	0.1640800042423879	0.2938000813971171
Hypothalamic Neuron NT-VGLUT	Qian, 2016	TIMM50	-0.4530833842856357	5.663901547055246	1.952551074612932	0.1642232561221314	0.2939887849970551
Hypothalamic Neuron NT-VGLUT	Qian, 2016	ZNF138	0.5171538403922725	5.749568655463769	1.950863492359086	0.164404566105221	0.2942455166530511
Hypothalamic Neuron NT-VGLUT	Qian, 2016	CES2	-0.4538618912486109	5.195004562059061	1.947032824430832	0.1648169809456664	0.2948479544898334
Hypothalamic Neuron NT-VGLUT	Qian, 2016	LMTK3	0.6401034987550411	4.548176114237038	1.947252685374126	0.1648171203613958	0.2948479544898334
Hypothalamic Neuron NT-VGLUT	Qian, 2016	IP6K1	0.4439633277998505	5.535205245824012	1.945324229318858	0.1650013149833276	0.295109470060022
Hypothalamic Neuron NT-VGLUT	Qian, 2016	DBNL	-0.4867471141155242	5.590696358887469	1.943438424861766	0.1652050434264731	0.2954057939113628
Hypothalamic Neuron NT-VGLUT	Qian, 2016	MAPK1IP1L	-0.3722706448526515	6.451612932728932	1.941262295787698	0.1654404968943979	0.2957586962671207
Hypothalamic Neuron NT-VGLUT	Qian, 2016	PUSL1	0.6224104818073036	4.603454391339796	2.204707822144572	0.1657012813963049	0.2961567101199151
Hypothalamic Neuron NT-VGLUT	Qian, 2016	NFIL3	0.681863319355076	5.65155633218941	1.937460494613114	0.1658527744544698	0.2963592499112782
Hypothalamic Neuron NT-VGLUT	Qian, 2016	SNX9	0.4732193786405842	4.725432847994155	1.933662241639715	0.1662896610798404	0.2970715436318179
Hypothalamic Neuron NT-VGLUT	Qian, 2016	SGSM1	-0.575870453673375	4.343634929007955	1.930076287167378	0.1666569287945902	0.2976130881177174
Hypothalamic Neuron NT-VGLUT	Qian, 2016	NAV1	0.4472019341141041	6.988541520763778	1.929955478873261	0.1666701224025794	0.2976130881177174
Hypothalamic Neuron NT-VGLUT	Qian, 2016	GLG1	0.3573282620214185	6.821651235489102	1.929610587737949	0.1667077949799012	0.2976130881177174
Hypothalamic Neuron NT-VGLUT	Qian, 2016	CLDN12	0.5537914706431166	4.818186466534244	1.929161536840743	0.1667568596921604	0.2976322433678008
Hypothalamic Neuron NT-VGLUT	Qian, 2016	BSN	0.5840708482228018	4.488535197565111	1.927870917771517	0.166921765703085	0.2978580990390145
Hypothalamic Neuron NT-VGLUT	Qian, 2016	NECAB2	-0.632294105697012	5.693055452907084	1.926825413691434	0.1670123809048585	0.2979513155664801
Hypothalamic Neuron NT-VGLUT	Qian, 2016	PDIA6	-0.4078983353123038	7.562387077393119	1.925175326699548	0.1671931370117037	0.2982052643599513
Hypothalamic Neuron NT-VGLUT	Qian, 2016	DYNLL2	0.4854778629386742	6.627580724622618	1.922139762348758	0.167526253275165	0.2987307832862612
Hypothalamic Neuron NT-VGLUT	Qian, 2016	ZFHX4	0.5654981988509356	7.573673269899002	1.921449939216425	0.1676020598026162	0.2987973346285906
Hypothalamic Neuron NT-VGLUT	Qian, 2016	LARP4	0.4503873772229673	4.993905375174421	1.920616871960935	0.1676936606279597	0.2988738368133011
Hypothalamic Neuron NT-VGLUT	Qian, 2016	MRPL19	-0.3822780013817736	6.120402659742549	1.920359597295984	0.1677219612307513	0.2988738368133011
Hypothalamic Neuron NT-VGLUT	Qian, 2016	UBXN2A	-0.6060927878899874	5.762760787865499	3.675810932210245	0.1679275621346506	0.2991715448401622
Hypothalamic Neuron NT-VGLUT	Qian, 2016	TMEM192	0.465872346439391	5.264854976905904	1.910704749793555	0.1687880087264212	0.3005323264524914
Hypothalamic Neuron NT-VGLUT	Qian, 2016	ASAH1	-0.4508745301484952	7.352692735089761	1.910614632429721	0.1687979959234165	0.3005323264524914
Hypothalamic Neuron NT-VGLUT	Qian, 2016	PICALM	0.4093317419482361	5.944518603937575	1.910528827064033	0.168807505880901	0.3005323264524914
Hypothalamic Neuron NT-VGLUT	Qian, 2016	SF3B1	0.35312617869381	7.628361834814672	1.909223895626689	0.1689522100521766	0.3007209901066252
Hypothalamic Neuron NT-VGLUT	Qian, 2016	RPP25L	-0.7625749005724398	4.205182946241833	1.907919637619111	0.1690969828491593	0.3009096893974038
Hypothalamic Neuron NT-VGLUT	Qian, 2016	ACYP2	0.4083528223064648	6.019787482713079	1.904691042175951	0.1694559747367339	0.3014794197653534
Hypothalamic Neuron NT-VGLUT	Qian, 2016	HMGCL	0.4924080473536804	4.90284183374969	1.903983762636504	0.1695347357375708	0.3015504440473081
Hypothalamic Neuron NT-VGLUT	Qian, 2016	KDM5A	0.4300466986645731	6.299505985757445	1.902868012475587	0.1696590691643164	0.3017024766357656
Hypothalamic Neuron NT-VGLUT	Qian, 2016	MESP1	0.6467837620757395	5.700432639757154	1.901337047591176	0.1698298436529939	0.3018678814381512
Hypothalamic Neuron NT-VGLUT	Qian, 2016	FCHO2	0.4854240534772065	4.450275929303457	1.901578687477882	0.1698266064550321	0.3018678814381512
Hypothalamic Neuron NT-VGLUT	Qian, 2016	ARC	-0.7494801824360809	5.560286969395813	1.899897616331064	0.1699905892339338	0.3020844437656813
Hypothalamic Neuron NT-VGLUT	Qian, 2016	NAP1L4	0.308162294234865	7.688214049256495	1.898742676589689	0.1701196920802392	0.3022446886295142
Hypothalamic Neuron NT-VGLUT	Qian, 2016	LRPAP1	0.3746399906437081	6.978593202403339	1.898101548282821	0.1701914084112751	0.3023029272260672
Hypothalamic Neuron NT-VGLUT	Qian, 2016	CHMP4A	0.4057924791165434	5.857982741990919	1.892937121353182	0.1707703766686186	0.3032619406347563
Hypothalamic Neuron NT-VGLUT	Qian, 2016	RPS12	-1.216693510606858	10.91889958397213	1.890131796322783	0.1710858285525928	0.3037526578738465
Hypothalamic Neuron NT-VGLUT	Qian, 2016	CCDC137	0.4996196807079558	4.907946696773923	1.88883204277615	0.1712322113049837	0.3039430472272275
Hypothalamic Neuron NT-VGLUT	Qian, 2016	LCLAT1	0.4583610466064635	4.492637529495325	1.887193352360887	0.17141697304615	0.3042014579954991
Hypothalamic Neuron NT-VGLUT	Qian, 2016	DCBLD2	0.4469169440234082	5.821020381370327	1.884595582000708	0.1717103440479769	0.3046524477121783
Hypothalamic Neuron NT-VGLUT	Qian, 2016	ZNF219	-0.6302436371670316	4.799879946781451	1.883583536944838	0.1718247935572378	0.3047858572488906
Hypothalamic Neuron NT-VGLUT	Qian, 2016	UBAP2L	0.3888724962557457	6.016922650224202	1.883026635487384	0.1718878097689831	0.3048279933865658
Hypothalamic Neuron NT-VGLUT	Qian, 2016	RPS3A	-1.231138843986889	11.33196133626786	1.880101474174974	0.1722192465685279	0.3053460220045788
Hypothalamic Neuron NT-VGLUT	Qian, 2016	ANTXR1	0.5445804857544646	4.314663045800279	1.879570975970628	0.1723031062171337	0.3054249581437958
Hypothalamic Neuron NT-VGLUT	Qian, 2016	MZT2A	0.4049264385612736	7.659348119730956	1.8781559248566	0.1724400980506462	0.3055980190059843
Hypothalamic Neuron NT-VGLUT	Qian, 2016	SLC35C2	-0.375173592470041	5.244337779619838	1.877144733734765	0.1725550143130441	0.3056621334990814
Hypothalamic Neuron NT-VGLUT	Qian, 2016	ZDHHC4	-0.4567577295906843	6.031724185949904	1.877478948432127	0.1725170228486271	0.3056621334990814
Hypothalamic Neuron NT-VGLUT	Qian, 2016	PPFIBP1	0.5154641208261742	5.890986163275702	1.87640057565543	0.1726396404524804	0.3057422829546208
Hypothalamic Neuron NT-VGLUT	Qian, 2016	UNC5D	-0.6125741455420121	5.683604352490235	1.876444017361284	0.1726949863985381	0.3057705528844355
Hypothalamic Neuron NT-VGLUT	Qian, 2016	SON	0.4366451995197392	8.879196826893905	1.87256791425051	0.1730762559738124	0.3063757527087733
Hypothalamic Neuron NT-VGLUT	Qian, 2016	FBXO34	0.4443756738222623	5.40106885204238	1.86885784974376	0.1735001253831643	0.3070560687200564
Hypothalamic Neuron NT-VGLUT	Qian, 2016	HDAC1	-0.6162216352955916	4.461713191184237	1.868413348077195	0.1735509897648621	0.3070760903679101
Hypothalamic Neuron NT-VGLUT	Qian, 2016	TRMT1	-0.5439509229398325	4.665941389293258	1.867185984592086	0.1736915269701418	0.3072547312363137
Hypothalamic Neuron NT-VGLUT	Qian, 2016	FRYL	0.4176771266843729	5.952345540306631	1.865800820823148	0.1738502914374972	0.3074617120410246
Hypothalamic Neuron NT-VGLUT	Qian, 2016	RPL35A	-1.151827316866852	10.97101551323792	1.86540537238564	0.173895647770599	0.3074617120410246
Hypothalamic Neuron NT-VGLUT	Qian, 2016	IKZF5	0.5617766997218062	3.912832184820029	1.865335149472235	0.1739273363323261	0.3074617120410246
Hypothalamic Neuron NT-VGLUT	Qian, 2016	JAM3	0.4616741068688003	5.266265049172234	1.862761984155735	0.1741991865866156	0.3078721795261742
Hypothalamic Neuron NT-VGLUT	Qian, 2016	MOB2	-0.4342968489439532	4.880356566534277	1.860465175324328	0.1744634272152087	0.3081807490674548
Hypothalamic Neuron NT-VGLUT	Qian, 2016	MCOLN1	0.4776240645479564	4.728574313015139	1.985667521053404	0.1744703941253244	0.3081807490674548
Hypothalamic Neuron NT-VGLUT	Qian, 2016	DDX46	0.4212579396308311	7.476247571767525	1.860209583452663	0.1744928610124332	0.3081807490674548
Hypothalamic Neuron NT-VGLUT	Qian, 2016	JPH3	0.5298205838452821	4.805046988161333	1.854847681510398	0.1751116653033168	0.3092033134898684
Hypothalamic Neuron NT-VGLUT	Qian, 2016	RHEB	-0.4758556865460952	8.44754066125629	1.853129993677519	0.1753104382097113	0.309343236877318
Hypothalamic Neuron NT-VGLUT	Qian, 2016	ZNF529	0.4073380769784075	5.031335732826053	1.853219459273673	0.1753000786761048	0.309343236877318
Hypothalamic Neuron NT-VGLUT	Qian, 2016	FADS1	0.4188220539547193	7.256412358080128	1.853209464588041	0.1753012359603541	0.309343236877318
Hypothalamic Neuron NT-VGLUT	Qian, 2016	SAR1B	-0.36495473772709	6.240911621762716	1.847721022225089	0.1759380852510746	0.3103580627474157
Hypothalamic Neuron NT-VGLUT	Qian, 2016	PACS2	0.4692140451663127	5.671015217474138	1.847485221490314	0.1759655064675585	0.3103580627474157
Hypothalamic Neuron NT-VGLUT	Qian, 2016	HDHD2	-0.4416953136468342	5.955347636288113	1.846687485685846	0.1760583118220909	0.3104165142943888
Hypothalamic Neuron NT-VGLUT	Qian, 2016	GPR162	-0.3902158554870775	6.152600863958765	1.846169597093236	0.1761185913359053	0.3104165142943888
Hypothalamic Neuron NT-VGLUT	Qian, 2016	BDH2	0.6847492901688421	4.682447942880684	1.846169594510102	0.1761185916366284	0.3104165142943888
Hypothalamic Neuron NT-VGLUT	Qian, 2016	IGF2BP3	0.5342980124420866	5.630890533281463	1.844213230186406	0.1763465187393998	0.3106907079154973
Hypothalamic Neuron NT-VGLUT	Qian, 2016	SCN1A	-0.6236191997978189	4.468179048668413	1.844610394162426	0.1763602779500604	0.3106907079154973
Hypothalamic Neuron NT-VGLUT	Qian, 2016	ZNF618	-0.4144067705075035	5.996703708550315	1.843804260681861	0.1763942092338372	0.3106907079154973
Hypothalamic Neuron NT-VGLUT	Qian, 2016	PTPRE	0.5224751574913523	4.897572527254492	1.838954791475435	0.1769608570811823	0.3116086290443627
Hypothalamic Neuron NT-VGLUT	Qian, 2016	RNASEH2B	-0.5404617009194812	5.42477275496092	1.838631344950047	0.1769987262001465	0.3116086290443627
Hypothalamic Neuron NT-VGLUT	Qian, 2016	DCAF10	0.3470900525861576	5.868773196237214	1.838315086578685	0.1770357628432102	0.3116086290443627
Hypothalamic Neuron NT-VGLUT	Qian, 2016	CLGN	-0.4958647975205013	5.56737941373155	1.837618177158585	0.1771174088988897	0.3116816778538031
Hypothalamic Neuron NT-VGLUT	Qian, 2016	GPX3	0.8100712289725885	4.356151460556879	1.836850306043701	0.1772074191504433	0.3116987771372999
Hypothalamic Neuron NT-VGLUT	Qian, 2016	TARBP2	-0.5739953787964464	4.477927357650214	1.837182679304246	0.1771684516548228	0.3116987771372999
Hypothalamic Neuron NT-VGLUT	Qian, 2016	KIF9	-0.4761008739579849	5.061228780471422	1.831621495343964	0.1778217599446318	0.3127085264349086
Hypothalamic Neuron NT-VGLUT	Qian, 2016	ZFP90	-0.3887513133475166	5.897540912369859	1.829120609768072	0.1781164686576124	0.3131558565800957
Hypothalamic Neuron NT-VGLUT	Qian, 2016	RPL12	-1.109214262351305	10.12859019864919	1.82813860080725	0.1782323457168731	0.3132393317391808
Hypothalamic Neuron NT-VGLUT	Qian, 2016	NCAM2	-0.5168635256983712	6.146993529860865	1.82803447449276	0.1782446377670918	0.3132393317391808
Hypothalamic Neuron NT-VGLUT	Qian, 2016	SLC35B3	0.6309877178505676	4.524749567178697	3.662762061837895	0.1784800325777963	0.3135820260090542
Hypothalamic Neuron NT-VGLUT	Qian, 2016	KPNA4	0.3699429223617083	6.510499756554735	1.822510670289132	0.1788981368620246	0.3142455055648776
Hypothalamic Neuron NT-VGLUT	Qian, 2016	CNTNAP5	0.5391296623550277	5.879672432447399	1.821270343840079	0.1790687622787457	0.3144170984748559
Hypothalamic Neuron NT-VGLUT	Qian, 2016	STRIP1	0.4518070066892448	5.329629063008638	1.821004435607528	0.1790768172920934	0.3144170984748559
Hypothalamic Neuron NT-VGLUT	Qian, 2016	GNA11	0.5668155633428884	4.821436531812853	1.820602135607309	0.1791480781923112	0.3144711008557775
Hypothalamic Neuron NT-VGLUT	Qian, 2016	SCRN3	-0.4417858804161816	4.941771040753782	1.818924909104224	0.1793238474705855	0.3147084881920493
Hypothalamic Neuron NT-VGLUT	Qian, 2016	PNISR	-0.3550108389012705	8.690421494489105	1.815944136205452	0.1796786308488004	0.3152598621265733
Hypothalamic Neuron NT-VGLUT	Qian, 2016	BID	-0.4777480104041255	5.53393449316473	1.814548849973406	0.17984498434412	0.3154804470058174
Hypothalamic Neuron NT-VGLUT	Qian, 2016	YIPF5	-0.3270356827647042	6.473712242287188	1.814179457267786	0.1798890553670835	0.3154864752360597
Hypothalamic Neuron NT-VGLUT	Qian, 2016	AMOTL1	0.5075194779497877	4.510809238114049	1.81023729225697	0.1803601669522776	0.3162412683417983
Hypothalamic Neuron NT-VGLUT	Qian, 2016	CAB39L	0.4283599357422056	4.78628422820405	1.808204293816419	0.1806036841798453	0.3165967495986269
Hypothalamic Neuron NT-VGLUT	Qian, 2016	ZNF48	-0.475658161013619	5.37577365896011	1.806321124398535	0.1808295966820162	0.3169212163971047
Hypothalamic Neuron NT-VGLUT	Qian, 2016	PLGRKT	-0.5194784672114243	6.10307980382008	1.804616819609923	0.1810343360437789	0.3171781756849082
Hypothalamic Neuron NT-VGLUT	Qian, 2016	NIP7	-0.5197631574948828	4.905741040058019	1.804420662323279	0.1810579179077168	0.3171781756849082
Hypothalamic Neuron NT-VGLUT	Qian, 2016	HSPA8	-0.4268969474900333	9.799083818486045	1.803521467019381	0.1811660642864256	0.3172960349920614
Hypothalamic Neuron NT-VGLUT	Qian, 2016	WDR6	-0.3924214759874636	6.141905420891216	1.803027562735715	0.1812254983068962	0.317328545073239
Hypothalamic Neuron NT-VGLUT	Qian, 2016	PPP1R1A	-0.6582269646604592	7.337438448180567	1.801180444961312	0.1814479731308752	0.3175569574263849
Hypothalamic Neuron NT-VGLUT	Qian, 2016	EXT2	0.4179130135199261	4.874995106205662	1.801020720752585	0.1814672259685569	0.3175569574263849
Hypothalamic Neuron NT-VGLUT	Qian, 2016	DTWD1	-0.434449574900251	5.378528707679675	1.800925974517235	0.1814786476173197	0.3175569574263849
Hypothalamic Neuron NT-VGLUT	Qian, 2016	CHGA	0.5367160279059137	6.636952307674125	1.799808299733906	0.1816134465350642	0.3177212255291209
Hypothalamic Neuron NT-VGLUT	Qian, 2016	RBM6	-0.2985788898897448	7.030253069938137	1.797806699404643	0.1818551448183648	0.3180723911623755
Hypothalamic Neuron NT-VGLUT	Qian, 2016	TRAF3IP1	0.4926048355247892	4.928683726890388	1.795251917967568	0.1821641867954676	0.318478762107274
Hypothalamic Neuron NT-VGLUT	Qian, 2016	PDSS2	0.448121616398604	4.486991307973875	1.794995415966646	0.1821952487017554	0.318478762107274
Hypothalamic Neuron NT-VGLUT	Qian, 2016	RPL37	-1.099532597811003	10.2581407843585	1.794869132193451	0.18221054369919	0.318478762107274
Hypothalamic Neuron NT-VGLUT	Qian, 2016	IFNGR2	-0.4280253976370916	5.574153554062566	1.792539198548413	0.1824930053533997	0.3189006737708294
Hypothalamic Neuron NT-VGLUT	Qian, 2016	RNF208	0.4999087000084943	4.92486118337128	1.791651939065347	0.1826007036830944	0.3189580503445262
Hypothalamic Neuron NT-VGLUT	Qian, 2016	KHDRBS1	-0.4573316103190604	8.676401895933724	1.791591828256753	0.1826080028054378	0.3189580503445262
Hypothalamic Neuron NT-VGLUT	Qian, 2016	XKR6	0.4720234709184152	5.956505708861884	1.788672418432366	0.1829863120745286	0.3194559088018012
Hypothalamic Neuron NT-VGLUT	Qian, 2016	HSPB1	0.7154434807170679	6.903203803961873	1.788398615150378	0.1829962379794786	0.3194559088018012
Hypothalamic Neuron NT-VGLUT	Qian, 2016	ATF3	0.6173658232051643	5.768840319697743	1.788232415081046	0.1830164711940252	0.3194559088018012
Hypothalamic Neuron NT-VGLUT	Qian, 2016	RPL7A	-1.146729498656818	10.74367445996726	1.786888058035504	0.1831802294804938	0.3196524478012903
Hypothalamic Neuron NT-VGLUT	Qian, 2016	HOOK3	0.3411527943841524	6.539468466341125	1.786632238079212	0.1832114107052733	0.3196524478012903
Hypothalamic Neuron NT-VGLUT	Qian, 2016	EZR	-0.6842769578935436	5.186064863625952	1.785724796917352	0.1833220663635235	0.3197736515943376
Hypothalamic Neuron NT-VGLUT	Qian, 2016	UBA3	-0.3889340811085439	5.979980864693874	1.783669586062475	0.1835729728372747	0.3201393892876461
Hypothalamic Neuron NT-VGLUT	Qian, 2016	MMAB	-0.4441396107823674	5.576019015801061	1.781253405359402	0.1838684611169703	0.3205826930411312
Hypothalamic Neuron NT-VGLUT	Qian, 2016	TMEM33	-0.4306984632199809	6.157360516017006	1.777979264908094	0.1842697618753788	0.3212102449933635
Hypothalamic Neuron NT-VGLUT	Qian, 2016	MBOAT7	0.4187164696744535	5.467417303641859	1.776163096834462	0.1844928053054354	0.3215268553067116
Hypothalamic Neuron NT-VGLUT	Qian, 2016	CCNL1	0.4170520853859247	6.650741266179753	1.775527600812232	0.1845709250760457	0.3215908129017995
Hypothalamic Neuron NT-VGLUT	Qian, 2016	FAT1	0.7036816102645495	4.893177714796973	1.773834402075746	0.1847792542787357	0.321881563881558
Hypothalamic Neuron NT-VGLUT	Qian, 2016	RNF20	-0.3700684031611252	5.684508201039902	1.771865516238354	0.1850218497288394	0.3220873635189931
Hypothalamic Neuron NT-VGLUT	Qian, 2016	CLSTN1	0.4058432480239454	6.819092912094507	1.772143618576453	0.1849875608737254	0.3220873635189931
Hypothalamic Neuron NT-VGLUT	Qian, 2016	MRPS16	-0.3501184089602602	6.304307149917535	1.772136832495379	0.1849883974806308	0.3220873635189931
Hypothalamic Neuron NT-VGLUT	Qian, 2016	DAPK1	0.4514574179574071	5.054285968975218	1.770975442403921	0.1851316421119564	0.3222062473340573
Hypothalamic Neuron NT-VGLUT	Qian, 2016	NXPH1	0.6981214005715299	5.568041235493896	1.770021620958215	0.1852493825271948	0.3223389076515329
Hypothalamic Neuron NT-VGLUT	Qian, 2016	CHD3	-0.4590401295458736	6.70273739597539	1.76958200271145	0.1853036788261219	0.322361138786917
Hypothalamic Neuron NT-VGLUT	Qian, 2016	ADGRG1	-0.5665481330560407	6.290346940981282	1.772537371181242	0.1853986398986506	0.3224540860602875
Hypothalamic Neuron NT-VGLUT	Qian, 2016	SPPL2B	0.4889631448976177	4.761756640128388	1.767747542188571	0.1855304502002859	0.3225179999330923
Hypothalamic Neuron NT-VGLUT	Qian, 2016	C9orf72	0.4208264610528187	5.901492755523877	1.767724397222851	0.1855333133968257	0.3225179999330923
Hypothalamic Neuron NT-VGLUT	Qian, 2016	TMEM126B	-0.4038526245990957	6.088063483909862	1.767238225330453	0.1855934682667839	0.3225179999330923
Hypothalamic Neuron NT-VGLUT	Qian, 2016	VASH2	0.5477278900496524	5.696456850078731	1.767172933713771	0.1856015486477404	0.3225179999330923
Hypothalamic Neuron NT-VGLUT	Qian, 2016	SMU1	-0.3464949122106443	5.927221518535257	1.765048292791638	0.1858647155459967	0.3229030323336582
Hypothalamic Neuron NT-VGLUT	Qian, 2016	MLXIP	0.4187413897837933	5.239716353639034	1.761646855939581	0.1862869419644809	0.3235641649691788
Hypothalamic Neuron NT-VGLUT	Qian, 2016	ENTPD1-AS1	-0.4800136366072383	4.404032471792727	1.760668724963207	0.18648028022637	0.3238275320236047
Hypothalamic Neuron NT-VGLUT	Qian, 2016	SRRM4	0.4897248998683332	6.991156533319865	1.75951861798007	0.1865516952773102	0.3238791060225931
Hypothalamic Neuron NT-VGLUT	Qian, 2016	ANKFY1	0.4262018518210306	5.14139079410575	1.758913307078303	0.1866270765924949	0.3239375413959604
Hypothalamic Neuron NT-VGLUT	Qian, 2016	FRG1	-0.4082711895109944	7.05971369426049	1.75596819274969	0.1869943507910511	0.3245024898394548
Hypothalamic Neuron NT-VGLUT	Qian, 2016	ZNF639	0.4521539719507247	5.566191477064169	1.755410836075418	0.1870639519316785	0.3245507313514083
Hypothalamic Neuron NT-VGLUT	Qian, 2016	BAZ1B	0.4103727001453359	6.732292892822976	1.754935453743096	0.1871233403381863	0.3245812364579263
Hypothalamic Neuron NT-VGLUT	Qian, 2016	CORO1A	-0.5457491265649829	5.552621991691304	1.753091445905786	0.1873539171499798	0.3249086023570344
Hypothalamic Neuron NT-VGLUT	Qian, 2016	TMEM50A	-0.29436954427254	7.7542465757328	1.751692600834932	0.1875290524772608	0.3250323689207708
Hypothalamic Neuron NT-VGLUT	Qian, 2016	CBWD2	-0.484608058115952	4.693265016611813	1.751465954122103	0.1875574466976417	0.3250323689207708
Hypothalamic Neuron NT-VGLUT	Qian, 2016	COA4	-0.4379953933849291	5.767846118866307	1.751841812165625	0.1875575048970061	0.3250323689207708
Hypothalamic Neuron NT-VGLUT	Qian, 2016	KCTD20	0.4164365225371063	5.201703449481016	1.751184281922743	0.187592741516483	0.3250323689207708
Hypothalamic Neuron NT-VGLUT	Qian, 2016	EIF2B4	-0.4354411835823654	5.338799131009488	1.7489771224767	0.1878695784822622	0.3254114059207767
Hypothalamic Neuron NT-VGLUT	Qian, 2016	GRM7	-0.5388744487399866	4.860871913776924	1.749147392351609	0.1878953287922259	0.3254114059207767
Hypothalamic Neuron NT-VGLUT	Qian, 2016	NEDD4L	0.3472117259061963	7.039825566146012	1.748161834682243	0.1879719585709416	0.3254715179181068
Hypothalamic Neuron NT-VGLUT	Qian, 2016	AK5	0.6015315797869202	4.348775000113273	1.747879606044954	0.1880306781527593	0.3255005987019003
Hypothalamic Neuron NT-VGLUT	Qian, 2016	FAM217B	-0.5396435505216072	5.886607198839042	2.811323865087902	0.1883161845858023	0.3259221705582186
Hypothalamic Neuron NT-VGLUT	Qian, 2016	WAPL	0.4713980713652018	5.425963306818099	1.748696744766174	0.1883627844285804	0.3259301667714505
Hypothalamic Neuron NT-VGLUT	Qian, 2016	ZSWIM8	0.4506143141223268	4.917088981309281	1.743387855427956	0.1885727680969892	0.3262208047025456
Hypothalamic Neuron NT-VGLUT	Qian, 2016	RTF1	-0.3257869224884332	8.475914900689162	1.740767497972394	0.1889035000359004	0.3267201546622256
Hypothalamic Neuron NT-VGLUT	Qian, 2016	HNRNPAB	-0.454405637848479	7.552377654272938	1.740038695599398	0.1889956077711185	0.3268066589610164
Hypothalamic Neuron NT-VGLUT	Qian, 2016	RMDN1	0.4097891460881591	5.010740011490728	1.737649495438329	0.1892979303192504	0.3272565421952037
Hypothalamic Neuron NT-VGLUT	Qian, 2016	EGLN1	0.4441248990479457	6.147505155727234	1.736477667517715	0.189446417560963	0.3274403352500705
Hypothalamic Neuron NT-VGLUT	Qian, 2016	EMC2	0.4081111316764746	5.677709859211912	1.736142785073071	0.1894888770448392	0.3274408282608794
Hypothalamic Neuron NT-VGLUT	Qian, 2016	WLS	0.7968423130598814	5.450430280873153	1.734283405591877	0.1897248296803536	0.327754752221695
Hypothalamic Neuron NT-VGLUT	Qian, 2016	GTF2F1	-0.3803702446280046	6.528591545609456	1.733985031861733	0.1897627250032863	0.327754752221695
Hypothalamic Neuron NT-VGLUT	Qian, 2016	DLGAP1	0.5319883410352694	5.890252930936384	1.733713745412641	0.1897971877883489	0.327754752221695
Hypothalamic Neuron NT-VGLUT	Qian, 2016	TUBG2	0.4808648773591273	4.906025702723078	1.731900373037114	0.1900277378365764	0.3280799102875649
Hypothalamic Neuron NT-VGLUT	Qian, 2016	REV3L	0.3939326373759833	7.169324131288331	1.72978685607163	0.1902968631923647	0.3284715086317295
Hypothalamic Neuron NT-VGLUT	Qian, 2016	ANK3	0.4191402582381482	8.52801947868462	1.726678775968683	0.1906934455121999	0.3290828875209424
Hypothalamic Neuron NT-VGLUT	Qian, 2016	DICER1	-0.358928925125523	6.994326138058603	1.726012378130246	0.1907786024110331	0.3291566820265024
Hypothalamic Neuron NT-VGLUT	Qian, 2016	HEY1	-0.6434932380277465	5.292497521980849	1.725539702966538	0.1908390311891925	0.3291877889697601
Hypothalamic Neuron NT-VGLUT	Qian, 2016	GNB5	0.3152748847073692	6.326700392222203	1.724574376757492	0.1909625124520803	0.3293276203194029
Hypothalamic Neuron NT-VGLUT	Qian, 2016	GRINA	0.3983496739346765	6.37650855185655	1.723104458295406	0.1911507198917773	0.3295789893936841
Hypothalamic Neuron NT-VGLUT	Qian, 2016	ZNF567	-0.4864240559620656	4.805259568834794	1.721727638963844	0.1913272048029666	0.3298083150211593
Hypothalamic Neuron NT-VGLUT	Qian, 2016	ARHGDIA	-0.335653467481924	6.758464946857183	1.720687076214947	0.1914607144444981	0.3298083150211593
Hypothalamic Neuron NT-VGLUT	Qian, 2016	PPA2	0.3937413591653506	6.466413353727588	1.720511645900948	0.1914832338614779	0.3298083150211593
Hypothalamic Neuron NT-VGLUT	Qian, 2016	ABCA5	0.437465264595333	5.214348399706433	1.72048078610767	0.1914871955545935	0.3298083150211593
Hypothalamic Neuron NT-VGLUT	Qian, 2016	CRLS1	0.4036278477141124	5.265716959575461	1.720223955150217	0.1915201705272389	0.3298083150211593
Hypothalamic Neuron NT-VGLUT	Qian, 2016	KLHL5	0.4802246963493274	5.00581760402936	1.719858978519418	0.1915670419993053	0.3298083150211593
Hypothalamic Neuron NT-VGLUT	Qian, 2016	TRIAP1	-0.4197483741999969	5.973584243617403	1.719749692882069	0.191581079436557	0.3298083150211593
Hypothalamic Neuron NT-VGLUT	Qian, 2016	SRGAP3	0.4519184280196364	7.412819643768368	1.716735328343586	0.191968743539026	0.330370912030261
Hypothalamic Neuron NT-VGLUT	Qian, 2016	TIMM9	-0.3598092152870339	6.146133578284746	1.716352673794607	0.1920180210243545	0.330370912030261
Hypothalamic Neuron NT-VGLUT	Qian, 2016	RPL24	-1.06173655301295	10.75055852404174	1.716216668063519	0.1920355391541175	0.330370912030261
Hypothalamic Neuron NT-VGLUT	Qian, 2016	TMEM18	-0.3632750162580303	5.780206476935781	1.714090146014916	0.1923096891463912	0.330769257096274
Hypothalamic Neuron NT-VGLUT	Qian, 2016	MCMBP	0.4432790916635005	5.596348990541563	1.711027875923945	0.1927052848192544	0.3313762638619471
Hypothalamic Neuron NT-VGLUT	Qian, 2016	LEO1	-0.3764392175329543	6.288049075166415	1.709114684920054	0.1929529242573553	0.3317286324034781
Hypothalamic Neuron NT-VGLUT	Qian, 2016	COMMD3	0.3868062443191767	6.785642615845508	1.70872881345498	0.1930029160426967	0.3317411202469553
Hypothalamic Neuron NT-VGLUT	Qian, 2016	WDR43	0.4232809453139059	5.811625635035587	1.707365519633396	0.1931796604678415	0.3319714218398233
Hypothalamic Neuron NT-VGLUT	Qian, 2016	RABEPK	0.4824318540409846	5.200152957763169	2.60500508361875	0.1933131538880346	0.3321273128538837
Hypothalamic Neuron NT-VGLUT	Qian, 2016	URI1	0.508276804504343	6.48872525852255	1.701448363380641	0.1939490036563299	0.3331460319441914
Hypothalamic Neuron NT-VGLUT	Qian, 2016	GGH	-0.5166913564839442	6.658563476233765	1.700925766782803	0.1940171244887369	0.3331893285845064
Hypothalamic Neuron NT-VGLUT	Qian, 2016	KLF3	0.497875702602353	5.51095392703053	1.69768146450091	0.1944406529599819	0.3338428194562804
Hypothalamic Neuron NT-VGLUT	Qian, 2016	CBL	0.4513368423478283	5.166963530144926	1.691334150388672	0.1952724213088817	0.3351967895295506
Hypothalamic Neuron NT-VGLUT	Qian, 2016	SH3BP2	0.521155889039969	4.264546240552667	1.690275489258735	0.1954115589175679	0.3353614817497784
Hypothalamic Neuron NT-VGLUT	Qian, 2016	AGAP2	-0.6537590493187283	3.966939807988791	1.689334535651883	0.1955353246472142	0.3354997260908223
Hypothalamic Neuron NT-VGLUT	Qian, 2016	ZNF540	-0.4952461467086618	4.709227422439795	1.687598810126963	0.1957638712236564	0.335817652713316
Hypothalamic Neuron NT-VGLUT	Qian, 2016	RBM39	-0.282771027919467	8.530299350951587	1.686581204751645	0.1958980079911498	0.3359735219887977
Hypothalamic Neuron NT-VGLUT	Qian, 2016	UCHL5	0.3531247649648607	5.842584267945277	1.68570487218925	0.1960136096531496	0.3360975409335366
Hypothalamic Neuron NT-VGLUT	Qian, 2016	SH3YL1	0.4054406323815603	4.922185651914519	1.684454574720085	0.1961786824089314	0.3363063127010252
Hypothalamic Neuron NT-VGLUT	Qian, 2016	SRSF1	0.4250402370086823	6.397471816755976	1.681863956951622	0.1965212358734758	0.3368191777752023
Hypothalamic Neuron NT-VGLUT	Qian, 2016	SLC25A1	0.4735737978529582	5.869455858158595	1.678974311771332	0.1969041627929461	0.337288085951072
Hypothalamic Neuron NT-VGLUT	Qian, 2016	BTBD7	0.3838305385008163	5.54492463506855	1.678816101686501	0.1969251537372758	0.337288085951072
Hypothalamic Neuron NT-VGLUT	Qian, 2016	CSK	0.4603369987645045	4.661355707558224	1.679456012298604	0.1968632766085947	0.337288085951072
Hypothalamic Neuron NT-VGLUT	Qian, 2016	VCPKMT	-0.4753218480613218	4.599518811973596	1.673634744240578	0.1976140672161149	0.3383933872664128
Hypothalamic Neuron NT-VGLUT	Qian, 2016	MEF2C	-0.7014981946407	5.772226024175328	1.672873471618848	0.1977155257929664	0.3384924679727874
Hypothalamic Neuron NT-VGLUT	Qian, 2016	EMC10	-0.6078944887257928	6.838485676677316	1.668793040966019	0.1982603955602887	0.3393422276133755
Hypothalamic Neuron NT-VGLUT	Qian, 2016	KDM7A	0.571121599706934	4.284125222320203	1.671822142338337	0.1983080735899858	0.3393422276133755
Hypothalamic Neuron NT-VGLUT	Qian, 2016	CROT	0.5274518624443044	4.298349340427627	1.668175610837478	0.1983429970259528	0.3393422276133755
Hypothalamic Neuron NT-VGLUT	Qian, 2016	PEX10	-0.5042683498112408	4.713584726625126	1.664113637442031	0.1988874344305346	0.3401987312004122
Hypothalamic Neuron NT-VGLUT	Qian, 2016	SEPHS2	-0.5396153687581735	5.403242636856311	1.663822065331761	0.1989495285248064	0.3402299866666513
Hypothalamic Neuron NT-VGLUT	Qian, 2016	SHISA5	0.5014526417369539	6.711746466484714	2.869635021178358	0.1991134126194374	0.3403943843168404
Hypothalamic Neuron NT-VGLUT	Qian, 2016	XPC	0.4037733946283476	5.526753178209615	1.662125546128769	0.1991545479317228	0.3403943843168404
Hypothalamic Neuron NT-VGLUT	Qian, 2016	LEMD2	0.5222064557070485	4.543777179680406	1.661957183748949	0.1991771880411394	0.3403943843168404
Hypothalamic Neuron NT-VGLUT	Qian, 2016	CACFD1	-0.5312047620539029	4.755878509827951	1.659297700141473	0.1995352197453981	0.3409312161318819
Hypothalamic Neuron NT-VGLUT	Qian, 2016	RFX3	0.3858506617087689	6.41206915709789	1.658914524064688	0.1995868673870511	0.3409444308895632
Hypothalamic Neuron NT-VGLUT	Qian, 2016	NQO1	-0.7067038823464366	3.808852517055533	1.658465784219817	0.1996473723712592	0.3409727670678522
Hypothalamic Neuron NT-VGLUT	Qian, 2016	PHF14	0.2973968746781325	8.195389451656549	1.656475453433388	0.1999159966751572	0.3412246175040667
Hypothalamic Neuron NT-VGLUT	Qian, 2016	CXXC4	-0.4916643696754822	6.55622762626879	1.656396322857297	0.1999266853459556	0.3412246175040667
Hypothalamic Neuron NT-VGLUT	Qian, 2016	ENO2	0.321959043723444	8.767289078085906	1.656851163960811	0.1998652562918996	0.3412246175040667
Hypothalamic Neuron NT-VGLUT	Qian, 2016	EEF1A2	-0.997191988404743	7.884991271042037	1.653666396789888	0.2002958484933079	0.3417795533411083
Hypothalamic Neuron NT-VGLUT	Qian, 2016	C6orf62	0.3912410373665858	6.398078978343577	1.652276412606192	0.2004841237288816	0.3419205625034031
Hypothalamic Neuron NT-VGLUT	Qian, 2016	CENPB	-0.6328013016244076	4.299163342500862	1.651850462972779	0.2005647581228095	0.3419205625034031
Hypothalamic Neuron NT-VGLUT	Qian, 2016	FAM76A	-0.4712184637370951	4.548767406291518	1.651649308401863	0.2005920306077584	0.3419205625034031
Hypothalamic Neuron NT-VGLUT	Qian, 2016	BRINP3	-0.5941433021926497	5.001681691540296	1.65126577758892	0.20064404179045	0.3419205625034031
Hypothalamic Neuron NT-VGLUT	Qian, 2016	AACS	0.4755447256669141	4.604379413874734	1.650792131914366	0.2006854030151145	0.3419205625034031
Hypothalamic Neuron NT-VGLUT	Qian, 2016	MRGBP	-0.4932352414052052	5.124747675953468	1.650686693122973	0.2006997103875285	0.3419205625034031
Hypothalamic Neuron NT-VGLUT	Qian, 2016	PARP2	-0.3763684009051923	5.984403515076043	1.650496342868166	0.2007255427644251	0.3419205625034031
Hypothalamic Neuron NT-VGLUT	Qian, 2016	FNDC5	1.03352592950371	5.33471188006415	1.650257134467353	0.2007580112509378	0.3419205625034031
Hypothalamic Neuron NT-VGLUT	Qian, 2016	NVL	-0.3832346015076896	5.083351721666472	1.65013318096028	0.2007748382860658	0.3419205625034031
Hypothalamic Neuron NT-VGLUT	Qian, 2016	SH3BGRL2	0.4997881879587572	4.415263796788783	1.649454989500788	0.2008898213386039	0.342041353700202
Hypothalamic Neuron NT-VGLUT	Qian, 2016	LGALSL	0.4528848678487234	5.368528154055307	1.648789435371732	0.2009573627868029	0.3420813340663754
Hypothalamic Neuron NT-VGLUT	Qian, 2016	ANKRD13D	-0.4228963493640795	5.928101805857737	1.647880906489822	0.2010808820557073	0.3422165647261095
Hypothalamic Neuron NT-VGLUT	Qian, 2016	HPCA	-0.6848507190240117	5.069816007141452	1.647137633342172	0.2011820008482073	0.3423136214300858
Hypothalamic Neuron NT-VGLUT	Qian, 2016	GFPT1	0.3765552338598486	6.452344938276072	1.6463147374473	0.2012940222335413	0.3424291824323432
Hypothalamic Neuron NT-VGLUT	Qian, 2016	DDX55	0.4532907109138887	5.210065614799768	1.64364265893486	0.2016582842404596	0.3429736952558441
Hypothalamic Neuron NT-VGLUT	Qian, 2016	SMAD9	0.567938409764499	4.503790447178316	1.640875065498178	0.2020363911164787	0.343489215182482
Hypothalamic Neuron NT-VGLUT	Qian, 2016	RPS24	-1.083213795880899	11.12495176111686	1.640776466923543	0.2020498770914986	0.343489215182482
Hypothalamic Neuron NT-VGLUT	Qian, 2016	SF3B3	0.346319360362715	5.478023990061923	1.640400800823639	0.2021012691954462	0.34348935372435
Hypothalamic Neuron NT-VGLUT	Qian, 2016	AKAP8L	0.4569671322661339	6.945932749726339	1.639976079856255	0.2021593908046873	0.34348935372435
Hypothalamic Neuron NT-VGLUT	Qian, 2016	RARS2	0.3688135661487786	6.393189398741217	1.639805917899302	0.2021826824472281	0.34348935372435
Hypothalamic Neuron NT-VGLUT	Qian, 2016	RBM12B	0.5058341223639744	5.232738817613465	1.638792011107259	0.2023215312556588	0.3436500478383143
Hypothalamic Neuron NT-VGLUT	Qian, 2016	SENP2	-0.3841067751272618	5.18251995919369	1.637952241073401	0.2024366186545886	0.3437703209173723
Hypothalamic Neuron NT-VGLUT	Qian, 2016	PHF21B	-0.5366143840457221	5.273928007651938	1.636083941331428	0.2026929409668777	0.344130328814091
Hypothalamic Neuron NT-VGLUT	Qian, 2016	TRAM1	0.3915151641163729	5.749502952599606	1.633225208554602	0.2030858920311333	0.344722095699545
Hypothalamic Neuron NT-VGLUT	Qian, 2016	TLK2	0.4741022537050378	5.614094892468865	1.632268873219163	0.2032403630465349	0.3448635482054465
Hypothalamic Neuron NT-VGLUT	Qian, 2016	KCNMB4	0.4903173698452471	5.445661130784478	1.631874435809973	0.2032946920249266	0.3448635482054465
Hypothalamic Neuron NT-VGLUT	Qian, 2016	CLASP2	0.3362152882298842	7.640001340226552	1.631652323215893	0.2033024806976209	0.3448635482054465
Hypothalamic Neuron NT-VGLUT	Qian, 2016	FBXL2	0.3675309441724741	5.788994103673978	1.630763229179654	0.2034250315727088	0.3449960561665599
Hypothalamic Neuron NT-VGLUT	Qian, 2016	EMSY	0.4369610644407299	4.773004654382316	1.632897204808941	0.2035802044277617	0.345108451348721
Hypothalamic Neuron NT-VGLUT	Qian, 2016	NANOS3	-0.5503142373732506	4.554213748896268	1.629809491345891	0.2035565903225847	0.345108451348721
Hypothalamic Neuron NT-VGLUT	Qian, 2016	NDUFAF3	-0.462730519813965	7.170431187165604	1.629204112269214	0.2036401488180144	0.3451347119456589
Hypothalamic Neuron NT-VGLUT	Qian, 2016	ARPC5L	-0.3299605731890556	6.909842558791061	1.628343321010593	0.2037590311584162	0.3452608288768972
Hypothalamic Neuron NT-VGLUT	Qian, 2016	FNDC3A	0.3557275657373387	6.627573648584393	1.627309492834133	0.2039019202630986	0.3454275603147933
Hypothalamic Neuron NT-VGLUT	Qian, 2016	ICE2	0.476077816055031	4.609433080874348	1.628628004282325	0.2041685144071984	0.3458037403703072
Hypothalamic Neuron NT-VGLUT	Qian, 2016	ITPA	-0.3915132752445362	5.707180131244434	1.625021184197709	0.2042186190665924	0.345808307241648
Hypothalamic Neuron NT-VGLUT	Qian, 2016	IGSF9	-0.5860899086420224	4.288121701428152	1.624720399433797	0.2042602907019832	0.345808307241648
Hypothalamic Neuron NT-VGLUT	Qian, 2016	TNRC6B	-0.3586608284539752	8.177963642348708	1.623635493522854	0.2044106808163201	0.3459044431969834
Hypothalamic Neuron NT-VGLUT	Qian, 2016	RNF214	-0.4580320811769008	5.572555177221052	1.623563348893258	0.2044206861991649	0.3459044431969834
Hypothalamic Neuron NT-VGLUT	Qian, 2016	FANCL	-0.4128297000072714	5.382977950984562	1.623346720294541	0.2044507328478821	0.3459044431969834
Hypothalamic Neuron NT-VGLUT	Qian, 2016	PAPOLA	-0.2649901348553852	7.886081909651041	1.622662213075756	0.2045457093190923	0.3459897357632751
Hypothalamic Neuron NT-VGLUT	Qian, 2016	CPSF4	-0.4960394761476985	4.608320928516466	1.621771928343657	0.2046693161954632	0.3461234090484809
Hypothalamic Neuron NT-VGLUT	Qian, 2016	GSPT1	0.3271497810348977	7.023807507845174	1.620209324128379	0.2048864824103712	0.3464152111137025
Hypothalamic Neuron NT-VGLUT	Qian, 2016	RBM42	-0.3768346248877894	6.197687428481524	1.619397573468198	0.2049994052525471	0.3465306732812488
Hypothalamic Neuron NT-VGLUT	Qian, 2016	SARM1	0.3904962731334473	4.582122581844001	1.617532905934305	0.2052590799070973	0.346894100217393
Hypothalamic Neuron NT-VGLUT	Qian, 2016	NUDT2	-0.3805956515075771	5.755855379782393	1.61543648837098	0.2055514953417251	0.3473126898439943
Hypothalamic Neuron NT-VGLUT	Qian, 2016	ARL8A	-0.4063753370771472	6.775537712878267	1.613381556955167	0.2058386050475283	0.3477221343753285
Hypothalamic Neuron NT-VGLUT	Qian, 2016	MIER1	0.3725116489131973	5.710297219657024	1.612645525017036	0.2059415575281852	0.3478203725579356
Hypothalamic Neuron NT-VGLUT	Qian, 2016	SNX29	0.3939294339083222	5.016798490943583	1.609301698504576	0.2064100473470593	0.3484763588766843
Hypothalamic Neuron NT-VGLUT	Qian, 2016	CACNB3	-0.4213237049360467	5.845807110599553	1.609232692735141	0.2064197288091024	0.3484763588766843
Hypothalamic Neuron NT-VGLUT	Qian, 2016	LRRC40	0.348854225889599	6.173935170196678	1.607611866769456	0.2066472850744965	0.3487846785474762
Hypothalamic Neuron NT-VGLUT	Qian, 2016	EIF4A1	0.5248064237449004	8.493328377776924	1.606792658296796	0.2067624116347451	0.3489031436496763
Hypothalamic Neuron NT-VGLUT	Qian, 2016	AIMP1	-0.3676630175760568	6.444353794321808	1.605951232143933	0.2068807400219582	0.349026959046172
Hypothalamic Neuron NT-VGLUT	Qian, 2016	RFC1	0.3744306473632668	6.319005509058888	1.603868588667551	0.2071739656684509	0.3493893838724265
Hypothalamic Neuron NT-VGLUT	Qian, 2016	ABI1	0.3791798334626565	5.282035206072367	1.603786279285901	0.2071855645734997	0.3493893838724265
Hypothalamic Neuron NT-VGLUT	Qian, 2016	LRRIQ1	-0.4076228978073546	5.098249922478755	1.869970299351523	0.2073291499996342	0.3495366197236955
Hypothalamic Neuron NT-VGLUT	Qian, 2016	ZNF682	-0.5210683423674585	4.817087298324574	1.602528430780594	0.2073629147922903	0.3495366197236955
Hypothalamic Neuron NT-VGLUT	Qian, 2016	TXLNA	0.4716943597664925	4.721958479983598	1.600408544859131	0.2076848929031184	0.3500033662903866
Hypothalamic Neuron NT-VGLUT	Qian, 2016	MACROD1	0.4186521728641155	5.220981714331987	1.599122844091629	0.2078439933590643	0.3501954783940485
Hypothalamic Neuron NT-VGLUT	Qian, 2016	RNPEP	-0.4665510862145762	4.835505134448978	1.598586968912306	0.2079198129424363	0.35024721798331
Hypothalamic Neuron NT-VGLUT	Qian, 2016	NELFE	-0.3711896624031146	6.465638432373487	1.597946384461825	0.2080104908136446	0.3503239589321339
Hypothalamic Neuron NT-VGLUT	Qian, 2016	ZNF629	0.4691419815189333	4.410746086806193	1.596293022848333	0.2082447501185639	0.3506424289569572
Hypothalamic Neuron NT-VGLUT	Qian, 2016	TBC1D23	0.3927710364005529	5.414606430991069	1.59525475198665	0.2083920199778405	0.3508143198412736
Hypothalamic Neuron NT-VGLUT	Qian, 2016	RNPC3	0.4446746286648793	5.363188941203566	1.594684545236073	0.2084729517437739	0.3508744845737397
Hypothalamic Neuron NT-VGLUT	Qian, 2016	SLC37A1	-0.4840145567293297	5.13369127093812	1.592441722392948	0.2087916484624122	0.3512240283565546
Hypothalamic Neuron NT-VGLUT	Qian, 2016	MTCH1	-0.3143878609277922	8.12150460916939	1.592184752118636	0.2088282000499349	0.3512240283565546
Hypothalamic Neuron NT-VGLUT	Qian, 2016	ARID2	0.3842927971633684	5.755531064005912	1.592047895057429	0.2088476697842389	0.3512240283565546
Hypothalamic Neuron NT-VGLUT	Qian, 2016	CAMK2N2	0.8340251469930229	6.525726127728124	1.592109216294381	0.2088615840961119	0.3512240283565546
Hypothalamic Neuron NT-VGLUT	Qian, 2016	PTN	0.6072582182540975	7.739740808579734	1.590935534598521	0.2090059981482924	0.3513834927039024
Hypothalamic Neuron NT-VGLUT	Qian, 2016	MKRN2	-0.3911522773381289	5.398531901466646	1.590648135588062	0.2090469284903819	0.3513834927039024
Hypothalamic Neuron NT-VGLUT	Qian, 2016	ZFAND5	-0.2913152682916605	7.483575463504183	1.589618193754691	0.2091936876649807	0.3515540673227079
Hypothalamic Neuron NT-VGLUT	Qian, 2016	LRRC75A	-0.6924279825108658	4.802795619274829	1.59009558927772	0.2095711069910275	0.3521121131093568
Hypothalamic Neuron NT-VGLUT	Qian, 2016	SMG6	0.4077590025844957	5.536029852756537	1.584018122845969	0.2099938110862614	0.3527459864287611
Hypothalamic Neuron NT-VGLUT	Qian, 2016	BICD1	0.3450597173777744	6.87108509351205	1.583152144936713	0.2101178654929353	0.3528780245916395
Hypothalamic Neuron NT-VGLUT	Qian, 2016	PTTG1IP	0.4291980644086312	7.030251880227166	1.582202399976148	0.2102540204145807	0.3530303232047588
Hypothalamic Neuron NT-VGLUT	Qian, 2016	ENHO	-0.6217620900622468	6.763983253429571	1.581528401953165	0.2103507082972291	0.3531163025339863
Hypothalamic Neuron NT-VGLUT	Qian, 2016	SRP68	-0.3934332334475438	5.409402772412052	1.580616833900448	0.2104815610679257	0.3532595849830037
Hypothalamic Neuron NT-VGLUT	Qian, 2016	ACAA1	-0.3983621958280651	5.226963625064162	1.579684608042071	0.2106154797298098	0.3534079499940012
Hypothalamic Neuron NT-VGLUT	Qian, 2016	NPM3	0.5462564619182829	5.450965102059791	1.579008638230368	0.2107126496325325	0.353472594411481
Hypothalamic Neuron NT-VGLUT	Qian, 2016	CAB39	0.3414467750993573	5.99480629195553	1.57878326147792	0.2107450591873706	0.353472594411481
Hypothalamic Neuron NT-VGLUT	Qian, 2016	RGMB	-0.6467024917135878	6.115924549568412	1.577688063798506	0.2109026352278543	0.3536604881013091
Hypothalamic Neuron NT-VGLUT	Qian, 2016	RANGAP1	0.4473905700579209	5.015391713868246	1.576765957247028	0.2110354162007781	0.35380673102631
Hypothalamic Neuron NT-VGLUT	Qian, 2016	NFIB	-0.9398189755641446	6.61709451589672	1.576330628665225	0.2110981370941927	0.3538354784972608
Hypothalamic Neuron NT-VGLUT	Qian, 2016	RABIF	-0.4187391095269951	5.59938025719909	1.575988826620592	0.2111473985580966	0.3538416581923293
Hypothalamic Neuron NT-VGLUT	Qian, 2016	FBXW2	0.3566266731609017	5.255739833518197	1.573211552194946	0.2115481766688563	0.3544367811085455
Hypothalamic Neuron NT-VGLUT	Qian, 2016	TRAP1	0.4027783434004391	6.392205641900735	1.572524810001989	0.2116474180005722	0.3545265487284666
Hypothalamic Neuron NT-VGLUT	Qian, 2016	CRELD2	-0.399245619120059	5.682948159173223	1.572199278222768	0.2116944801379901	0.3545288921033984
Hypothalamic Neuron NT-VGLUT	Qian, 2016	SLC39A3	0.4341117683191633	5.930763326085031	1.571254955265758	0.2118310717118607	0.3546811388334886
Hypothalamic Neuron NT-VGLUT	Qian, 2016	GALK1	0.5687357281145762	4.393842473687945	1.570916370857232	0.2118800719000672	0.3546866921587155
Hypothalamic Neuron NT-VGLUT	Qian, 2016	CDC37L1	-0.3511923019163766	5.911162888617446	1.570599465254527	0.2119259469905917	0.3546870128120185
Hypothalamic Neuron NT-VGLUT	Qian, 2016	RPS13	-1.082661998838413	11.04049343719033	1.568036457568045	0.212297403331808	0.3552321205750339
Hypothalamic Neuron NT-VGLUT	Qian, 2016	USF3	0.4992174763297964	4.532627484097886	1.570271814122787	0.2124521285201137	0.3554144205624138
Hypothalamic Neuron NT-VGLUT	Qian, 2016	ANKRD37	-0.6886267785031484	5.020966679556533	1.566540516108709	0.212514569697189	0.3554422919278275
Hypothalamic Neuron NT-VGLUT	Qian, 2016	POU3F3	0.5456025226521203	5.453108310382312	1.564947786635055	0.2127460788922376	0.3557528659313661
Hypothalamic Neuron NT-VGLUT	Qian, 2016	TMEM198	-0.5121565044777734	4.637910063065935	1.563547726406465	0.2129498320658739	0.3560126902929972
Hypothalamic Neuron NT-VGLUT	Qian, 2016	TUBA1B	-0.4797646638579321	9.861153191592647	1.563250165308425	0.2129931667195997	0.3560126902929972
Hypothalamic Neuron NT-VGLUT	Qian, 2016	MYSM1	0.4160356384397228	4.901027460705701	1.561097496420252	0.2133069803675481	0.3564604811824458
Hypothalamic Neuron NT-VGLUT	Qian, 2016	CKAP2	0.4494374337303436	5.16058933610707	1.559256119211087	0.2135758534136949	0.356832994599511
Hypothalamic Neuron NT-VGLUT	Qian, 2016	GPM6A	0.3292557545484025	9.701374042947295	1.557903613481455	0.2137736011661131	0.3570865403299703
Hypothalamic Neuron NT-VGLUT	Qian, 2016	NOA1	-0.4632195495563453	5.126056745111038	1.557173563187149	0.2138804317653744	0.3571881420147057
Hypothalamic Neuron NT-VGLUT	Qian, 2016	GRIP1	0.3585020274681295	6.105585809323257	1.554649330635551	0.2142503037489259	0.3577288942594969
Hypothalamic Neuron NT-VGLUT	Qian, 2016	MCL1	0.4256903927799469	6.36532891892884	1.553073540216884	0.2144815903131403	0.3580380707785898
Hypothalamic Neuron NT-VGLUT	Qian, 2016	CALN1	-0.558015409569368	4.008460125270234	1.552041470774606	0.2146556855277672	0.3582516643245022
Hypothalamic Neuron NT-VGLUT	Qian, 2016	LANCL1	-0.4311796535144411	5.106428542745224	1.551231744727691	0.2147747462274291	0.3582963321250021
Hypothalamic Neuron NT-VGLUT	Qian, 2016	FGF14	0.4125110454214967	6.694676668538984	1.551380090343839	0.2147304798315399	0.3582963321250021
Hypothalamic Neuron NT-VGLUT	Qian, 2016	SCYL2	0.3658483359509391	5.675916193837997	1.549101274113911	0.2150659481086676	0.3587050528712558
Hypothalamic Neuron NT-VGLUT	Qian, 2016	BFAR	-0.378276504496203	5.559109110411558	1.548686362255109	0.2151270955301925	0.3587299763093674
Hypothalamic Neuron NT-VGLUT	Qian, 2016	RNF175	0.4487990097027715	5.411945404863249	1.547847002375048	0.215250859485154	0.3588592813061489
Hypothalamic Neuron NT-VGLUT	Qian, 2016	AQP11	-0.5576550563472893	4.404829257830794	1.546985596383537	0.2153779628948715	0.3589940970192748
Hypothalamic Neuron NT-VGLUT	Qian, 2016	ZPR1	-0.5300120173973327	5.314044626103702	1.549442549328025	0.215457376865481	0.3590493826966291
Hypothalamic Neuron NT-VGLUT	Qian, 2016	HMBOX1	0.339846658068741	5.643102105058361	1.545021952724845	0.2156680417358563	0.3592764857581323
Hypothalamic Neuron NT-VGLUT	Qian, 2016	MALAT1	0.520956415380073	16.25998978428199	1.544899100767917	0.2156862055794249	0.3592764857581323
Hypothalamic Neuron NT-VGLUT	Qian, 2016	RPS29	-1.150954985894967	10.51023385943801	1.541841141911005	0.2161389210282745	0.3599524684407059
Hypothalamic Neuron NT-VGLUT	Qian, 2016	MAP2K7	-0.4406871127911335	5.375362598352112	1.541429230931941	0.2161999894394006	0.3599524684407059
Hypothalamic Neuron NT-VGLUT	Qian, 2016	PDS5B	-0.3462071738788084	6.81021424324786	1.541219396027908	0.2162311067500583	0.3599524684407059
Hypothalamic Neuron NT-VGLUT	Qian, 2016	GNG2	-0.4097682799052226	7.709760873135046	1.539199901309415	0.2165308610712378	0.3603741919307802
Hypothalamic Neuron NT-VGLUT	Qian, 2016	FBXW9	-0.475050199970989	4.397161848361129	1.536180715073157	0.216979930469645	0.3610441877767518
Hypothalamic Neuron NT-VGLUT	Qian, 2016	MPDZ	0.4052584158382651	5.1042396049957	1.535746838520326	0.2170445564623925	0.3610743381988463
Hypothalamic Neuron NT-VGLUT	Qian, 2016	CCSER1	0.4448288409288305	7.060633219124346	1.532441060611767	0.2175600677484482	0.3618544057409921
Hypothalamic Neuron NT-VGLUT	Qian, 2016	DDB1	0.3231916740669194	6.347009365373409	1.529910843323727	0.2179160791444403	0.3622913144491294
Hypothalamic Neuron NT-VGLUT	Qian, 2016	CDC123	-0.3378919548065174	6.904101932491804	1.530187250473691	0.2178747069736495	0.3622913144491294
Hypothalamic Neuron NT-VGLUT	Qian, 2016	DPH5	0.3723659949195005	5.153072589528195	1.526351578167985	0.2184496683586637	0.363100669050881
Hypothalamic Neuron NT-VGLUT	Qian, 2016	MAPK9	0.4418331617772501	5.552603947373423	1.525977121602671	0.2185058964494243	0.3631163912742573
Hypothalamic Neuron NT-VGLUT	Qian, 2016	UNC50	-0.3922575836876084	6.166793592664566	1.524388546795773	0.2187446290580165	0.3634353306241045
Hypothalamic Neuron NT-VGLUT	Qian, 2016	SPTBN2	0.516242004509374	4.709377938411114	1.523844716624932	0.2188264284296529	0.3634934510757007
Hypothalamic Neuron NT-VGLUT	Qian, 2016	STRADB	-0.5218827219727585	5.564750962318544	1.523214389315281	0.2189212841505331	0.3635732299774842
Hypothalamic Neuron NT-VGLUT	Qian, 2016	PGM1	0.5320420753487312	4.440840207959568	1.522233224249355	0.2190690345860151	0.3637408007967966
Hypothalamic Neuron NT-VGLUT	Qian, 2016	RPF2	0.5932820288556312	5.637041344733987	1.521090189339391	0.2192413117054419	0.363949015198001
Hypothalamic Neuron NT-VGLUT	Qian, 2016	IREB2	0.3511395814698607	5.892215649323679	1.519991104826098	0.2194071183351463	0.3640857687706378
Hypothalamic Neuron NT-VGLUT	Qian, 2016	LRRC28	0.3554104564390006	5.109071429347171	1.51992245574722	0.2194174796596876	0.3640857687706378
Hypothalamic Neuron NT-VGLUT	Qian, 2016	RPL15	-1.095753856464024	11.51351481420926	1.51902723135973	0.2195526513240712	0.364232218991472
Hypothalamic Neuron NT-VGLUT	Qian, 2016	BNIP2	-0.3688797944969631	5.338469564171623	1.514323765230999	0.2202644849391029	0.3653350696575934
Hypothalamic Neuron NT-VGLUT	Qian, 2016	SRRT	-0.4425932435633201	5.714607096675357	1.513376853068093	0.2204081285243118	0.3654952391846982
Hypothalamic Neuron NT-VGLUT	Qian, 2016	NFRKB	0.442202379808926	4.410143154773217	1.512920449180363	0.220477403824918	0.3655320442657833
Hypothalamic Neuron NT-VGLUT	Qian, 2016	DNAJB1	-0.4301203988790165	6.423340508341801	1.511688165359978	0.2206645770944459	0.365686184965054
Hypothalamic Neuron NT-VGLUT	Qian, 2016	UBLCP1	-0.4177212561362612	5.904978700137228	1.511963293341204	0.220622770947483	0.365686184965054
Hypothalamic Neuron NT-VGLUT	Qian, 2016	LRRTM4	0.4210822537566916	6.560945923212942	1.511073677408789	0.2207579839910114	0.3657629081746079
Hypothalamic Neuron NT-VGLUT	Qian, 2016	PPP1R21	-0.3679527751693572	5.490166657940456	1.510423787044618	0.2208568241345383	0.3658485988010572
Hypothalamic Neuron NT-VGLUT	Qian, 2016	NSL1	-0.3636742534521172	5.970788218590577	1.508044473699177	0.2212191427703112	0.3663706110214796
Hypothalamic Neuron NT-VGLUT	Qian, 2016	GRIK1	0.4951037061442748	4.503050898161963	1.507726384162598	0.2212898663006998	0.3664095802854837
Hypothalamic Neuron NT-VGLUT	Qian, 2016	NIPSNAP1	0.3457476964452679	6.938025272643991	1.506552429472244	0.2214467145338233	0.3665911069596171
Hypothalamic Neuron NT-VGLUT	Qian, 2016	NHP2	-0.3270229754547044	7.926089740609664	1.504810574588771	0.2217127452353138	0.3669532624188823
Hypothalamic Neuron NT-VGLUT	Qian, 2016	PHKG2	-0.4109715940353875	5.045017795987251	1.503335625731014	0.2219383129833508	0.3672483081847263
Hypothalamic Neuron NT-VGLUT	Qian, 2016	LHFPL3	0.5125263962483856	4.326326727671122	1.505146282983701	0.222344671109291	0.3678423239915907
Hypothalamic Neuron NT-VGLUT	Qian, 2016	LRRN3	-0.4138335440128355	6.793875313222014	1.499872040096714	0.2224690965492355	0.3679697625923018
Hypothalamic Neuron NT-VGLUT	Qian, 2016	PKP4	0.4520970419020293	4.876773760869726	1.497387076339044	0.2228730302596956	0.3685593624997395
Hypothalamic Neuron NT-VGLUT	Qian, 2016	SNX5	0.380121517793033	4.759828970553236	1.495998133210353	0.2230645751736881	0.3687975642352032
Hypothalamic Neuron NT-VGLUT	Qian, 2016	FAM227A	-0.5330550885488222	4.574765879928015	1.493303215174826	0.2234799595071015	0.3694036305794059
Hypothalamic Neuron NT-VGLUT	Qian, 2016	KLF12	0.3937618722776559	6.194705954231297	1.493002890743883	0.2235263081481258	0.3694036305794059
Hypothalamic Neuron NT-VGLUT	Qian, 2016	CELF1	0.2607104704608853	7.311578690626085	1.491217638688707	0.2238020631481669	0.3697806380681779
Hypothalamic Neuron NT-VGLUT	Qian, 2016	PTTG1	0.6090775448274994	5.775904015747257	1.490687839625718	0.2238839763891628	0.3698372750394596
Hypothalamic Neuron NT-VGLUT	Qian, 2016	DPM1	0.4390121796034125	6.078675404923513	1.488493308295272	0.2242236627969143	0.3703196166677818
Hypothalamic Neuron NT-VGLUT	Qian, 2016	USB1	-0.4832635847379994	5.284050692476531	1.487892174202036	0.2243168195114713	0.3703946802822337
Hypothalamic Neuron NT-VGLUT	Qian, 2016	PHACTR3	-0.3885827481011636	5.845617711881765	1.487099933180956	0.2244396631428819	0.3705187209528674
Hypothalamic Neuron NT-VGLUT	Qian, 2016	DERL2	-0.345297918344297	5.784563358957509	1.485569787837653	0.2246771551578126	0.3707812299673461
Hypothalamic Neuron NT-VGLUT	Qian, 2016	TMED10	-0.285778030473038	7.121550309601047	1.485460112034467	0.2246941894637254	0.3707812299673461
Hypothalamic Neuron NT-VGLUT	Qian, 2016	SYN3	0.4712811894457719	4.740327421571869	1.485062451799183	0.2247780782126586	0.3708408413181219
Hypothalamic Neuron NT-VGLUT	Qian, 2016	RPIA	-0.538264512385129	5.049020255337092	1.484474786965551	0.2248472953010377	0.370876227048493
Hypothalamic Neuron NT-VGLUT	Qian, 2016	HES5	1.081393764747315	4.404178670378548	1.480168117999064	0.2255400604879326	0.3719348188123114
Hypothalamic Neuron NT-VGLUT	Qian, 2016	BRD7	-0.5043661344763852	6.538960490626883	1.479646389678445	0.2255993863625366	0.3719348188123114
Hypothalamic Neuron NT-VGLUT	Qian, 2016	ORMDL2	0.4662007677670134	5.275077835205703	1.81386250706056	0.2256327919379169	0.3719348188123114
Hypothalamic Neuron NT-VGLUT	Qian, 2016	EFNB3	-0.4080891562226622	6.33715918364843	1.479097907486671	0.2256850124115052	0.3719419308772928
Hypothalamic Neuron NT-VGLUT	Qian, 2016	DIDO1	0.3911703772418018	5.444752660740455	1.476916638033599	0.2260259294528898	0.3724247275620196
Hypothalamic Neuron NT-VGLUT	Qian, 2016	AKAP8	-0.382991270786906	4.796198730024854	1.476087962106849	0.2261556088896196	0.3725593353318495
Hypothalamic Neuron NT-VGLUT	Qian, 2016	TSPAN17	0.4233940702720922	4.996424876877066	1.473050849807424	0.22663165644988	0.3732643573773586
Hypothalamic Neuron NT-VGLUT	Qian, 2016	TCF20	0.3837346104285877	5.288742224424399	1.47154459402444	0.2268682019842006	0.3735672755705354
Hypothalamic Neuron NT-VGLUT	Qian, 2016	RNF24	0.3544561938581063	6.804486186156975	1.471267135293568	0.2269118072630918	0.3735672755705354
Hypothalamic Neuron NT-VGLUT	Qian, 2016	ZBED4	0.4775874857159458	4.804221497090505	1.470255805727869	0.2270708332272429	0.3737498302260577
Hypothalamic Neuron NT-VGLUT	Qian, 2016	KHDRBS2	-0.6404487231081062	5.376229087449085	1.466456436828935	0.227702697201617	0.374710415657769
Hypothalamic Neuron NT-VGLUT	Qian, 2016	DR1	-0.3471161641919407	5.870471982804388	1.465931440660384	0.2277523395387917	0.3747126857764736
Hypothalamic Neuron NT-VGLUT	Qian, 2016	MAGI1	0.3104107953797773	6.82813986258332	1.464754671895153	0.227938223176685	0.3749390603270725
Hypothalamic Neuron NT-VGLUT	Qian, 2016	PEX26	0.408336520269809	4.578766210990339	1.464084981586816	0.2280440902216037	0.3750337463419892
Hypothalamic Neuron NT-VGLUT	Qian, 2016	ESRRG	0.5088703080995617	4.900203993767338	1.463372792251895	0.2281567410348866	0.3751274403496094
Hypothalamic Neuron NT-VGLUT	Qian, 2016	DDX17	0.3882417573277541	8.190193145047083	1.463113985529419	0.2281976945867086	0.3751274403496094
Hypothalamic Neuron NT-VGLUT	Qian, 2016	UBE2Z	0.3787105236559448	5.609824893105796	1.462775985903742	0.2282511930296584	0.3751359573840533
Hypothalamic Neuron NT-VGLUT	Qian, 2016	ATXN3	0.2873346006788868	5.732398650334908	1.462319246986263	0.2283235096258118	0.3751753923248259
Hypothalamic Neuron NT-VGLUT	Qian, 2016	LRRTM2	0.4330352731963909	5.202878266872036	1.461086997763649	0.2285187532291362	0.3754167583730456
Hypothalamic Neuron NT-VGLUT	Qian, 2016	IQCK	-0.4211756139676251	5.103069112330478	1.459155783244374	0.2288251515795815	0.3757904733950431
Hypothalamic Neuron NT-VGLUT	Qian, 2016	PTPRT	0.5609637861763161	4.757692684500991	1.459395738512608	0.2288430394399489	0.3757904733950431
Hypothalamic Neuron NT-VGLUT	Qian, 2016	N4BP2L2	-0.2873339327279082	7.92849509009313	1.457021234483036	0.2291643897654765	0.376238596350002
Hypothalamic Neuron NT-VGLUT	Qian, 2016	SAV1	0.4931073951823133	4.304205826342852	1.456541333421252	0.2292407431198786	0.3762843825756316
Hypothalamic Neuron NT-VGLUT	Qian, 2016	NBR1	-0.3877873366597622	5.317439193014865	1.455919533658989	0.2293397187719492	0.3763672746872572
Hypothalamic Neuron NT-VGLUT	Qian, 2016	ZNF814	-0.3618077277767572	4.94685156952595	1.453719876095213	0.2296902679224581	0.3768628994399755
Hypothalamic Neuron NT-VGLUT	Qian, 2016	ZMAT5	-0.352356207258034	5.420843062248887	1.453316313896186	0.2297546522944311	0.3768888908544186
Hypothalamic Neuron NT-VGLUT	Qian, 2016	MRPL28	-0.3582187693908619	6.692806421211943	1.452665636944274	0.2298585075120302	0.3769796054760038
Hypothalamic Neuron NT-VGLUT	Qian, 2016	ZDHHC2	-0.4337593256378367	5.026456652884868	1.452294358863972	0.229939728899434	0.3770331689915956
Hypothalamic Neuron NT-VGLUT	Qian, 2016	RNF187	0.5913478223052895	7.576273152080192	1.448371864950077	0.2305452711987657	0.3779050724767083
Hypothalamic Neuron NT-VGLUT	Qian, 2016	CORO2B	0.4623597786755705	4.843661607962209	1.448224901045055	0.2305688212676671	0.3779050724767083
Hypothalamic Neuron NT-VGLUT	Qian, 2016	RPL11	-1.017795133610637	11.17144590615874	1.447808271571346	0.2306355994770922	0.3779347392022254
Hypothalamic Neuron NT-VGLUT	Qian, 2016	PPP1R3E	0.4812643339869833	4.742138759515864	1.447204032195937	0.2307324899109783	0.3780137268767325
Hypothalamic Neuron NT-VGLUT	Qian, 2016	MYDGF	0.5249868435016255	6.75799107440503	1.449689205958483	0.2308351515463898	0.3781021343050993
Hypothalamic Neuron NT-VGLUT	Qian, 2016	RCOR2	0.7014199706960229	5.345876375421973	1.446092359154048	0.2309108770353012	0.3781450597247357
Hypothalamic Neuron NT-VGLUT	Qian, 2016	OCEL1	0.4786668579931101	4.63558955081088	1.445597781954113	0.2309902943156405	0.3781450597247357
Hypothalamic Neuron NT-VGLUT	Qian, 2016	NMT2	-0.3776713894724338	5.429514704730047	1.44549082923089	0.2310074727298327	0.3781450597247357
Hypothalamic Neuron NT-VGLUT	Qian, 2016	RABL6	0.4067244483680887	5.642007788122729	1.444572675487129	0.2311550075906964	0.378306804159816
Hypothalamic Neuron NT-VGLUT	Qian, 2016	SLC38A10	0.4636122542526376	4.261014138429968	1.442535215463791	0.2314828088449546	0.3787634410689626
Hypothalamic Neuron NT-VGLUT	Qian, 2016	FBXL3	-0.4292992157742134	5.077267244795792	1.441828909714815	0.231596576223259	0.3788697466913997
Hypothalamic Neuron NT-VGLUT	Qian, 2016	IVD	0.3490430804759233	4.916319936031533	1.440263724328806	0.2318489288673874	0.3792026719457333
Hypothalamic Neuron NT-VGLUT	Qian, 2016	GNRH1	1.283252330738815	4.750420611755499	1.436819169702153	0.2324384475948254	0.3800867959406538
Hypothalamic Neuron NT-VGLUT	Qian, 2016	THUMPD2	-0.3828943757993983	4.88443300071935	1.430925899235011	0.2333614202928793	0.3814563942690243
Hypothalamic Neuron NT-VGLUT	Qian, 2016	SEC22B	0.5912335009614514	5.362158556871814	1.430838370829308	0.2333756543703799	0.3814563942690243
Hypothalamic Neuron NT-VGLUT	Qian, 2016	KAT6A	0.3758419238716004	6.192517835668935	1.430544779287486	0.2334234066424697	0.3814563942690243
Hypothalamic Neuron NT-VGLUT	Qian, 2016	MED10	-0.3037358245669094	7.584300650734718	1.4284821596696	0.2337592244723858	0.3819247935192767
Hypothalamic Neuron NT-VGLUT	Qian, 2016	SIK2	0.4001091955705882	4.750606946141686	1.42804911910573	0.2338516026002345	0.381995338226009
Hypothalamic Neuron NT-VGLUT	Qian, 2016	WDR83	-0.3592107103306057	5.197765648512434	1.427105917792912	0.2339836194167458	0.3821305892199441
Hypothalamic Neuron NT-VGLUT	Qian, 2016	SDHC	-0.3888119676207207	6.875252414512584	1.426305511386802	0.23411424556583	0.3822635126336708
Hypothalamic Neuron NT-VGLUT	Qian, 2016	UHRF1BP1L	-0.444840690022442	5.119375708997406	2.127122195119192	0.2341991821245545	0.3823217935271322
Hypothalamic Neuron NT-VGLUT	Qian, 2016	EBPL	-0.5053941441056077	6.65456041040114	1.423928002777846	0.2345027785284697	0.382736929261097
Hypothalamic Neuron NT-VGLUT	Qian, 2016	SGCB	-0.3378915618658784	6.235534897139413	1.423424582173014	0.2345851483720171	0.3827908978479069
Hypothalamic Neuron NT-VGLUT	Qian, 2016	TOR1A	-0.3635556835498941	5.284184048930852	1.422379035870882	0.2347563336613517	0.3828895441004169
Hypothalamic Neuron NT-VGLUT	Qian, 2016	C16orf72	-0.34883413900008	5.635613651301749	1.422151855181198	0.2347935496473577	0.3828895441004169
Hypothalamic Neuron NT-VGLUT	Qian, 2016	NRBF2	0.4314605131400807	6.039784866870354	2.499382863013418	0.2346977853108374	0.3828895441004169
Hypothalamic Neuron NT-VGLUT	Qian, 2016	PDS5A	0.3408760020070493	5.648285135167623	1.421160488194772	0.2349560362608696	0.3830740582800066
Hypothalamic Neuron NT-VGLUT	Qian, 2016	FAM89B	-0.5718954339854639	6.876556218183496	1.418397813121379	0.2354095667541585	0.3837329154480971
Hypothalamic Neuron NT-VGLUT	Qian, 2016	CCDC181	-0.3857578494898687	5.508963130157549	1.415810216167522	0.2358353241901719	0.384292678337851
Hypothalamic Neuron NT-VGLUT	Qian, 2016	SLC35A5	-0.4763477184324647	5.184798540800227	1.415433786990828	0.2358973392232754	0.384292678337851
Hypothalamic Neuron NT-VGLUT	Qian, 2016	EML1	0.3946903615165289	4.693923150844546	1.415408802117361	0.2359014560739564	0.384292678337851
Hypothalamic Neuron NT-VGLUT	Qian, 2016	EWSR1	0.3980205780007743	7.036517591717669	1.414281299063057	0.2360873302023522	0.3844685939789784
Hypothalamic Neuron NT-VGLUT	Qian, 2016	CSNK1A1	0.2885320145032208	7.883642715532262	1.4139253871156	0.2361460410406256	0.3844685939789784
Hypothalamic Neuron NT-VGLUT	Qian, 2016	DUSP28	0.4398103103769658	4.428563935707848	1.413852893840627	0.2361580016339191	0.3844685939789784
Hypothalamic Neuron NT-VGLUT	Qian, 2016	ACIN1	-0.3297532048748033	6.5956277201928	1.413332353915289	0.2362439067090681	0.3845278179641939
Hypothalamic Neuron NT-VGLUT	Qian, 2016	SGPL1	0.4504361930991506	4.604206816289648	1.412510201250512	0.2363796648297631	0.3846681445689123
Hypothalamic Neuron NT-VGLUT	Qian, 2016	ETNK2	0.4374454237518925	4.76024393340593	1.411581646264204	0.2365331071479677	0.384837184387431
Hypothalamic Neuron NT-VGLUT	Qian, 2016	PKIA	-0.4735570663591199	8.438239296252851	1.410862601375888	0.2366520117543573	0.3849499726085963
Hypothalamic Neuron NT-VGLUT	Qian, 2016	GPSM1	0.4324884045350381	5.024769854542193	1.410090065299452	0.2367798432213547	0.3850772314140339
Hypothalamic Neuron NT-VGLUT	Qian, 2016	ZC2HC1A	0.2612329101338707	7.925796615101698	1.40870264158198	0.2370096317781737	0.3853702159425634
Hypothalamic Neuron NT-VGLUT	Qian, 2016	INTS3	0.4480186612105297	4.577390231749423	1.408334193627125	0.237070700787172	0.3853888025359303
Hypothalamic Neuron NT-VGLUT	Qian, 2016	TTBK2	0.3290824130358148	5.618963582120753	1.4066894629213	0.2373435438017062	0.3857515750631038
Hypothalamic Neuron NT-VGLUT	Qian, 2016	CCDC136	0.2937226151063531	5.988958794180525	1.405298400864212	0.2375746053184829	0.3860463029913565
Hypothalamic Neuron NT-VGLUT	Qian, 2016	FMNL2	0.3991734196894696	6.265720894996108	1.404241288978647	0.2377503800078222	0.386251088173411
Hypothalamic Neuron NT-VGLUT	Qian, 2016	YJEFN3	-0.4873618696512105	4.633818896354978	1.403380994871618	0.2378935454617423	0.386402821540788
Hypothalamic Neuron NT-VGLUT	Qian, 2016	ACVR2A	0.4134287888683139	6.101860800938266	1.402805849940481	0.2379893166972272	0.3864155790182729
Hypothalamic Neuron NT-VGLUT	Qian, 2016	CDADC1	0.383546314619856	4.740221433265114	1.402736066014807	0.2380009400908528	0.3864155790182729
Hypothalamic Neuron NT-VGLUT	Qian, 2016	SECISBP2L	0.3730267219164955	6.108191535388075	1.401727029792639	0.2381690853714524	0.3866045499161633
Hypothalamic Neuron NT-VGLUT	Qian, 2016	PDCD7	0.5165746985638567	6.576531974291951	1.401440134331004	0.2382169199895576	0.3866045499161633
Hypothalamic Neuron NT-VGLUT	Qian, 2016	RNF6	0.4540549479194536	4.591927184365441	1.397631435384489	0.2388530657214324	0.3875559461360922
Hypothalamic Neuron NT-VGLUT	Qian, 2016	F2R	0.4117424380883306	5.472900405631757	1.396313527068084	0.2390736722075778	0.3878315422606409
Hypothalamic Neuron NT-VGLUT	Qian, 2016	TP53BP1	-0.3241452237367307	6.962093265663661	1.395818870472717	0.2391565377723008	0.3878315422606409
Hypothalamic Neuron NT-VGLUT	Qian, 2016	ZNF891	0.4184568262195047	4.8056077990526	1.395850947429422	0.2391727749026209	0.3878315422606409
Hypothalamic Neuron NT-VGLUT	Qian, 2016	ZNF146	0.3650523499384132	5.76662540966923	1.395049695775968	0.2392854607963246	0.3879332465280151
Hypothalamic Neuron NT-VGLUT	Qian, 2016	RICTOR	0.372032108306927	5.530558360928276	1.393735538867961	0.2395059262480711	0.3882096057181678
Hypothalamic Neuron NT-VGLUT	Qian, 2016	SERF2	-0.4701751662572768	9.643395014966067	1.392313556731751	0.2397447607007256	0.3885156172157031
Hypothalamic Neuron NT-VGLUT	Qian, 2016	CLEC11A	-0.6309338364432766	5.767238499400761	1.391882994841205	0.2398171348513952	0.3885518019587296
Hypothalamic Neuron NT-VGLUT	Qian, 2016	SPRYD3	0.5127672082046728	4.335160511133449	1.390159414583188	0.2401071234005792	0.3889404769626741
Hypothalamic Neuron NT-VGLUT	Qian, 2016	UBE2J2	-0.3429954007984917	6.391228261847996	1.389530687607429	0.2402130121591852	0.3890308357121222
Hypothalamic Neuron NT-VGLUT	Qian, 2016	REXO2	0.3873563887840755	5.651060768381609	1.388889947005138	0.2403209830544627	0.3891245281407401
Hypothalamic Neuron NT-VGLUT	Qian, 2016	SMARCA2	0.4878694029732155	5.493697729033364	1.388197862630701	0.2404376726298839	0.3891846911318885
Hypothalamic Neuron NT-VGLUT	Qian, 2016	GRB2	-0.2705089674050438	7.469617965649237	1.388075013301005	0.2404583930138677	0.3891846911318885
Hypothalamic Neuron NT-VGLUT	Qian, 2016	SNRNP48	0.4251564235146414	4.617638704009221	1.386895001746611	0.2406575311056233	0.3894258173205626
Hypothalamic Neuron NT-VGLUT	Qian, 2016	TRMU	-0.4000803157757525	4.865041225633874	1.386042038620861	0.2408016024714604	0.3895358040914871
Hypothalamic Neuron NT-VGLUT	Qian, 2016	PPP1R17	-1.031516619638854	5.397782925602819	1.385898574808621	0.2408258448788174	0.3895358040914871
Hypothalamic Neuron NT-VGLUT	Qian, 2016	SLC25A28	0.5385438412076322	4.375376162819064	1.385322356314751	0.2409232439724873	0.3896121779217644
Hypothalamic Neuron NT-VGLUT	Qian, 2016	POLR2E	-0.3168873899836326	6.987580302873468	1.383956184604633	0.2411543629932835	0.3899047218408691
Hypothalamic Neuron NT-VGLUT	Qian, 2016	GUSB	0.4042209559660268	4.656793136760739	1.379536677164891	0.2419038868093082	0.3909519160944715
Hypothalamic Neuron NT-VGLUT	Qian, 2016	RCOR3	0.3011810391795041	5.82060442474993	1.379247015938553	0.2419531113902544	0.3909519160944715
Hypothalamic Neuron NT-VGLUT	Qian, 2016	SOCS6	0.4140147255207774	4.477562670999768	1.379547921346469	0.2419019762380791	0.3909519160944715
Hypothalamic Neuron NT-VGLUT	Qian, 2016	RALGDS	0.4105707962158215	5.94776461598356	1.37418823281827	0.2428147773508783	0.3922625741473614
Hypothalamic Neuron NT-VGLUT	Qian, 2016	UBTF	-0.3585962248039738	6.488151028833164	1.37376619938919	0.2428868326025768	0.3922973514304985
Hypothalamic Neuron NT-VGLUT	Qian, 2016	PPP1R8	-0.4040592285517062	5.430870367035173	1.372120258248616	0.2431681007961553	0.3926699531159213
Hypothalamic Neuron NT-VGLUT	Qian, 2016	GTF3A	-0.3646338126582656	7.176351266578885	1.367883491106233	0.2438939462523009	0.3937601577672831
Hypothalamic Neuron NT-VGLUT	Qian, 2016	RNF19B	0.517681685213026	4.423608020064989	1.366543249005743	0.2441241111596144	0.3940498126909036
Hypothalamic Neuron NT-VGLUT	Qian, 2016	TANC2	0.3916350410692685	6.639091991628315	1.364985203779538	0.2443920157638329	0.3944002515881104
Hypothalamic Neuron NT-VGLUT	Qian, 2016	PCDH10	0.4743345541348102	6.162652163966013	1.364483470214996	0.2444783653334227	0.3944576118970686
Hypothalamic Neuron NT-VGLUT	Qian, 2016	SHD	-0.5548747683025821	4.579302009027179	1.358683672441508	0.2454792523553151	0.3959902171798601
Hypothalamic Neuron NT-VGLUT	Qian, 2016	SEH1L	0.438864348060737	4.226782971468667	1.356874034383422	0.2457925775817826	0.3963880987147576
Hypothalamic Neuron NT-VGLUT	Qian, 2016	UIMC1	-0.3362803339989764	5.212420807577709	1.356669550813464	0.245828013306486	0.3963880987147576
Hypothalamic Neuron NT-VGLUT	Qian, 2016	UNC79	0.3661497594689269	5.695693749942576	1.353594762576392	0.2463616136869247	0.3966844063345623
Hypothalamic Neuron NT-VGLUT	Qian, 2016	SLC39A9	0.3730846885355492	4.626641108457153	1.353549818197346	0.2463694239239128	0.3966844063345623
Hypothalamic Neuron NT-VGLUT	Qian, 2016	ERC2	0.3304391272272454	6.490925647440183	1.353891072918882	0.2463101298036223	0.3966844063345623
Hypothalamic Neuron NT-VGLUT	Qian, 2016	ZNF804A	0.4890883898848364	5.980435344988503	1.353575691848776	0.2463649276770664	0.3966844063345623
Hypothalamic Neuron NT-VGLUT	Qian, 2016	EXOG	0.3628809882777349	5.374211569072196	1.354640293838996	0.2461800118328008	0.3966844063345623
Hypothalamic Neuron NT-VGLUT	Qian, 2016	EXD2	0.4393579687119338	4.67615296929075	1.617797795672742	0.2462692990279191	0.3966844063345623
Hypothalamic Neuron NT-VGLUT	Qian, 2016	NTRK3	0.4670464713950156	5.360558163862744	1.355131785814514	0.2460946998671264	0.3966844063345623
Hypothalamic Neuron NT-VGLUT	Qian, 2016	FAIM2	-0.4036933254512572	5.831718338042928	1.351731092525443	0.2466857300006594	0.397111343090425
Hypothalamic Neuron NT-VGLUT	Qian, 2016	TMEM41B	0.3056050904235531	5.836807924886378	1.349094777874308	0.2471451164708172	0.3977683839716883
Hypothalamic Neuron NT-VGLUT	Qian, 2016	YWHAG	-0.2975568141270195	8.370052253510007	1.347816111530894	0.2473683077596352	0.397926351285801
Hypothalamic Neuron NT-VGLUT	Qian, 2016	SAC3D1	0.3835158869966724	5.955512299539497	1.347746148939681	0.2473805268982033	0.397926351285801
Hypothalamic Neuron NT-VGLUT	Qian, 2016	CRKL	0.4047070774003492	4.649347116810557	1.347651696506325	0.2473970244276869	0.397926351285801
Hypothalamic Neuron NT-VGLUT	Qian, 2016	PLPP1	0.4493779422850976	4.48101153814246	1.348225972266657	0.2477164177248146	0.3983575532757789
Hypothalamic Neuron NT-VGLUT	Qian, 2016	EIF3F	0.3316832967946687	8.38319728723383	1.344150321403677	0.2480095498177714	0.3986939375423873
Hypothalamic Neuron NT-VGLUT	Qian, 2016	RPA3	-0.5623424359391834	6.004713555511087	1.344043310145016	0.2480282996303105	0.3986939375423873
Hypothalamic Neuron NT-VGLUT	Qian, 2016	TOX3	-0.5593138489535276	6.072902919655159	1.341749384121065	0.2484306469615241	0.3992580300164093
Hypothalamic Neuron NT-VGLUT	Qian, 2016	PSME2	0.424123412060065	6.341895139141514	1.340930529027502	0.2485744664561773	0.3994064895624505
Hypothalamic Neuron NT-VGLUT	Qian, 2016	NTMT1	-0.3572922968004583	6.132952094650818	1.340491007951667	0.2486517040299391	0.3994479267718699
Hypothalamic Neuron NT-VGLUT	Qian, 2016	RPS3	0.9427777495835641	10.77420407274411	1.339021552200736	0.2489101483242426	0.3996977025003969
Hypothalamic Neuron NT-VGLUT	Qian, 2016	KAT8	-0.3625879470275222	5.714195002820571	1.33918778829266	0.2488808945062128	0.3996977025003969
Hypothalamic Neuron NT-VGLUT	Qian, 2016	MFSD10	-0.304351351194208	6.0901784980288	1.337274466577374	0.2492178529137603	0.4001090591444241
Hypothalamic Neuron NT-VGLUT	Qian, 2016	CALM3	-0.2761103783542002	9.322195928629265	1.336665155159037	0.2493252779823477	0.4001819831630373
Hypothalamic Neuron NT-VGLUT	Qian, 2016	ARL17B	-0.5423052316461046	4.560245287056531	1.336432213647647	0.249366361996751	0.4001819831630373
Hypothalamic Neuron NT-VGLUT	Qian, 2016	DACH1	0.4769853438096182	7.099395342354827	1.335698053549627	0.2494959008747954	0.4001991825460101
Hypothalamic Neuron NT-VGLUT	Qian, 2016	ALDH18A1	0.414261597648885	4.537089282189727	1.33551882190795	0.2495275380159602	0.4001991825460101
Hypothalamic Neuron NT-VGLUT	Qian, 2016	CNOT8	-0.3757470396340582	5.671321461912306	1.33549515500221	0.2495317159589431	0.4001991825460101
Hypothalamic Neuron NT-VGLUT	Qian, 2016	DNAJB12	-0.4071966131955864	4.705778924991382	1.334613267492629	0.2496874580435693	0.4003662586225262
Hypothalamic Neuron NT-VGLUT	Qian, 2016	GLCE	0.4157901571970606	5.057577683465358	1.333271858042617	0.2499245822853951	0.4006637325756365
Hypothalamic Neuron NT-VGLUT	Qian, 2016	TMEM160	-0.3823875119495053	7.805928706832904	1.332126108950227	0.2501273394115063	0.4009059998329758
Hypothalamic Neuron NT-VGLUT	Qian, 2016	SLK	0.4806245170279111	5.464952677707675	1.330812448575931	0.2503600609904764	0.401113399908429
Hypothalamic Neuron NT-VGLUT	Qian, 2016	PCYT2	0.4972429664757267	4.399318099563942	1.330894893894401	0.2503666563322645	0.401113399908429
Hypothalamic Neuron NT-VGLUT	Qian, 2016	CLCN3	0.2945402897659529	6.861516309215483	1.330521009650744	0.250411727119546	0.401113399908429
Hypothalamic Neuron NT-VGLUT	Qian, 2016	ATIC	-0.4344030266475515	5.27500485673583	1.327066323231127	0.2510251768924492	0.4019882889285306
Hypothalamic Neuron NT-VGLUT	Qian, 2016	ZCCHC8	0.3718339398256428	4.894697051694228	1.326981393020277	0.251061464839573	0.4019882889285306
Hypothalamic Neuron NT-VGLUT	Qian, 2016	RIMKLB	-0.3211631338676685	6.145077844248665	1.323728015973452	0.2516197270348282	0.4027990846800837
Hypothalamic Neuron NT-VGLUT	Qian, 2016	ALAD	-0.4038576189708998	4.457667502123121	1.323363770206928	0.2516847042660161	0.4028200461598329
Hypothalamic Neuron NT-VGLUT	Qian, 2016	CDK19	0.3446400734791567	5.650717720746966	1.321747138064663	0.2519733433567631	0.4031988948520009
Hypothalamic Neuron NT-VGLUT	Qian, 2016	AEN	-0.5866837595461927	4.183477559020766	1.3207628822811	0.2521492763677528	0.4033233925088491
Hypothalamic Neuron NT-VGLUT	Qian, 2016	NELFA	0.2911432478537948	5.518439044049145	1.320730640052063	0.2521550421481136	0.4033233925088491
Hypothalamic Neuron NT-VGLUT	Qian, 2016	EFR3B	-0.4070870685284192	5.483284650997722	1.318311189846076	0.2525881710276211	0.4039329680449949
Hypothalamic Neuron NT-VGLUT	Qian, 2016	GLUL	-0.4269859365018021	6.916089447387462	1.317460239948194	0.2527407265718765	0.4040227353461812
Hypothalamic Neuron NT-VGLUT	Qian, 2016	KIAA1549	-0.3757350293087697	5.849628218199478	1.31741756378697	0.2527483804194232	0.4040227353461812
Hypothalamic Neuron NT-VGLUT	Qian, 2016	EOMES	-1.505865681522756	5.152183166618135	1.31628241795511	0.2529520709620095	0.4042651047651383
Hypothalamic Neuron NT-VGLUT	Qian, 2016	TNKS2	0.3221828095354731	5.61715523733188	1.315983306540777	0.2530057773414975	0.4042677207819277
Hypothalamic Neuron NT-VGLUT	Qian, 2016	ACD	-0.3519899760213959	5.602104121080651	1.315249314445732	0.253137627748282	0.4043951732176258
Hypothalamic Neuron NT-VGLUT	Qian, 2016	RB1CC1	0.2702801531094125	7.441810432342148	1.312861422468879	0.2535671651247058	0.4049980395038503
Hypothalamic Neuron NT-VGLUT	Qian, 2016	ZNF627	-0.4358317131553243	4.798371825486394	1.311470135350114	0.253817848184314	0.4053150500417553
Hypothalamic Neuron NT-VGLUT	Qian, 2016	ACVR2B	-0.5306209193815327	6.347113133146251	1.310940086793954	0.2539134334807555	0.4053843095917306
Hypothalamic Neuron NT-VGLUT	Qian, 2016	EIF5A	-0.4569938718019139	7.469999685956542	1.30802572274611	0.2544397876376656	0.4060539106623988
Hypothalamic Neuron NT-VGLUT	Qian, 2016	SETBP1	0.3824813077727036	6.543502713231987	1.30774953909944	0.2544897384445173	0.4060539106623988
Hypothalamic Neuron NT-VGLUT	Qian, 2016	ROBO1	0.4528971178305111	8.144983323408374	1.308063440341588	0.2544329669451559	0.4060539106623988
Hypothalamic Neuron NT-VGLUT	Qian, 2016	SNX1	0.3428649250999662	4.914131829730477	1.306817782864433	0.2546583464046073	0.4062394496579764
Hypothalamic Neuron NT-VGLUT	Qian, 2016	RGS2	-0.4403297620922715	6.266484572403463	1.305703807536766	0.2548601100943624	0.4064777926813126
Hypothalamic Neuron NT-VGLUT	Qian, 2016	UBE2E1	-0.3236798393527366	6.598119589003813	1.30473232175529	0.2550362279109412	0.4066751434587282
Hypothalamic Neuron NT-VGLUT	Qian, 2016	ABHD12	0.3579259175681938	5.459800669367201	1.303430479968513	0.2552724718179978	0.4069682692392063
Hypothalamic Neuron NT-VGLUT	Qian, 2016	CACNG4	-0.4331693093126402	5.610848820150228	1.303248713137863	0.2553265057511505	0.4069708459560527
Hypothalamic Neuron NT-VGLUT	Qian, 2016	ZNF483	-0.5230224517652349	4.95168326527341	1.301538077163829	0.2556163687496109	0.4073492378842322
Hypothalamic Neuron NT-VGLUT	Qian, 2016	FBXO16	-0.3398910467552631	5.031872878138795	1.301133807258756	0.2556899092352056	0.4073828145499973
Hypothalamic Neuron NT-VGLUT	Qian, 2016	HELZ	0.3359436215025116	5.707804697530438	1.299211673234168	0.2560399229979005	0.4078567833721173
Hypothalamic Neuron NT-VGLUT	Qian, 2016	ECSIT	-0.3413192066328139	5.965028648925866	1.298656360839669	0.2561411541618813	0.407934342751353
Hypothalamic Neuron NT-VGLUT	Qian, 2016	KCNB2	0.3880029369262881	5.970468445854586	1.298333208384653	0.2562210807835352	0.4079779473345708
Hypothalamic Neuron NT-VGLUT	Qian, 2016	RRM1	-0.3393914643574444	5.718548563927675	1.297612594265142	0.256331563071929	0.4080701775047071
Hypothalamic Neuron NT-VGLUT	Qian, 2016	TMEM63B	0.3457521435931415	5.457524636274287	1.297025278278223	0.2564387813735214	0.408157174781472
Hypothalamic Neuron NT-VGLUT	Qian, 2016	GABRA2	-0.6201807643460706	6.408253595114316	1.296367854738814	0.2565905337257287	0.408315003862791
Hypothalamic Neuron NT-VGLUT	Qian, 2016	UGP2	-0.3546276994028369	6.438911219064459	1.295849907841602	0.256653520156823	0.4083315431347487
Hypothalamic Neuron NT-VGLUT	Qian, 2016	KIF1B	0.2950968230970402	8.071046165310449	1.29378573326252	0.2570311834477516	0.4088486187847456
Hypothalamic Neuron NT-VGLUT	Qian, 2016	ZNF277	0.3245898228339922	5.317114071801099	1.292656252197774	0.257238126727309	0.4090939811369986
Hypothalamic Neuron NT-VGLUT	Qian, 2016	NR2F2-AS1	-0.8694352165769247	4.680681066072664	1.29228606844959	0.2573484336616996	0.409185590610165
Hypothalamic Neuron NT-VGLUT	Qian, 2016	ZNF830	-0.3665840395417428	5.60325665458874	1.291758211318457	0.2574028134170147	0.4091882562182028
Hypothalamic Neuron NT-VGLUT	Qian, 2016	CUX2	0.4760201518644873	4.839092201613996	1.291214389529461	0.2575235519541995	0.4092963884078618
Hypothalamic Neuron NT-VGLUT	Qian, 2016	NAA38	-0.3498193696238059	7.351907580346465	1.290230212420622	0.2576833259916348	0.409384273769072
Hypothalamic Neuron NT-VGLUT	Qian, 2016	TMEM248	0.3650361321248268	5.020819966810516	1.290224881896374	0.2576843052433611	0.409384273769072
Hypothalamic Neuron NT-VGLUT	Qian, 2016	FYN	0.3884230275386708	7.528267039921865	1.287126249259013	0.2582543283650885	0.4102059340070677
Hypothalamic Neuron NT-VGLUT	Qian, 2016	CHL1	-0.7752481726775515	6.18449834760325	1.285167047088549	0.2586910769981304	0.4108156109252371
Hypothalamic Neuron NT-VGLUT	Qian, 2016	FAM210A	0.4040081158147157	5.257693799372479	1.283241041262045	0.2589712685027061	0.4111232632140401
Hypothalamic Neuron NT-VGLUT	Qian, 2016	ATP1B3	0.2989402990381075	7.657066522079482	1.283135865816319	0.258990711022652	0.4111232632140401
Hypothalamic Neuron NT-VGLUT	Qian, 2016	CHORDC1	0.3079375960973454	6.395487713763791	1.281496743407691	0.2592939509115364	0.4115204895497074
Hypothalamic Neuron NT-VGLUT	Qian, 2016	GNL3	0.3437626230120124	6.705538735661629	1.279416453482569	0.2596794444693483	0.4120480700715348
Hypothalamic Neuron NT-VGLUT	Qian, 2016	FBXL7	0.4136784424845109	4.679803296966031	1.27809244517026	0.2599460219938772	0.4122499243908205
Hypothalamic Neuron NT-VGLUT	Qian, 2016	KLHDC3	-0.3526121192041418	6.59527313325176	1.277872840806709	0.2599659492294509	0.4122499243908205
Hypothalamic Neuron NT-VGLUT	Qian, 2016	STXBP1	0.2970878879749363	7.120171739748351	1.278263939654679	0.2598933214438813	0.4122499243908205
Hypothalamic Neuron NT-VGLUT	Qian, 2016	COX18	0.4330683087620123	4.516684848623929	1.275934977297201	0.2603261875386407	0.4126709735885689
Hypothalamic Neuron NT-VGLUT	Qian, 2016	PPFIA1	0.3665393451597925	5.485605921465669	1.275872738371854	0.2603377677275645	0.4126709735885689
Hypothalamic Neuron NT-VGLUT	Qian, 2016	ZNF195	0.3496061881862557	6.08215916071074	1.273858046790235	0.2607129688604913	0.4131813615498785
Hypothalamic Neuron NT-VGLUT	Qian, 2016	MBTPS1	0.3476224100233837	5.839197563187139	1.273538406164845	0.260772558310484	0.4131914576984894
Hypothalamic Neuron NT-VGLUT	Qian, 2016	CTNNA1	-0.3525284315615429	6.430522801896222	1.272445610037494	0.260976412717408	0.4134300894384729
Hypothalamic Neuron NT-VGLUT	Qian, 2016	METTL17	0.4178183288053881	4.888999598593482	1.271392767472947	0.2611730020914005	0.4136571171435401
Hypothalamic Neuron NT-VGLUT	Qian, 2016	SAR1A	0.4548481621358751	6.826985857744939	1.270918419562728	0.2612616338811823	0.4137088859540173
Hypothalamic Neuron NT-VGLUT	Qian, 2016	SENP5	0.3277662112499959	5.96571185116423	1.270647570888855	0.261312258722115	0.4137088859540173
Hypothalamic Neuron NT-VGLUT	Qian, 2016	RIOK1	-0.329825388773413	5.663843666011044	1.269672275309411	0.2614946545081286	0.4138941565628863
Hypothalamic Neuron NT-VGLUT	Qian, 2016	GAP43	-0.3558258844420415	10.79228773518042	1.269451844540629	0.2615359005792787	0.4138941565628863
Hypothalamic Neuron NT-VGLUT	Qian, 2016	ARL5A	0.3664339483722497	6.878665158532661	1.268428180641664	0.2617275506808207	0.4141130433026068
Hypothalamic Neuron NT-VGLUT	Qian, 2016	TTC19	0.2696053278142959	7.057837727321846	1.267010959141462	0.2619931720106168	0.414364430126386
Hypothalamic Neuron NT-VGLUT	Qian, 2016	FARSB	0.3713658503791314	6.035871194041852	1.267222766682273	0.261953452808434	0.414364430126386
Hypothalamic Neuron NT-VGLUT	Qian, 2016	CDH4	0.4496007780017152	5.486955889539534	1.265970335840158	0.2621884241343123	0.4145887830914054
Hypothalamic Neuron NT-VGLUT	Qian, 2016	BLOC1S4	-0.4206265084745631	6.052797797115384	1.264959559455132	0.2623782500939861	0.414720019081781
Hypothalamic Neuron NT-VGLUT	Qian, 2016	TRAPPC6A	0.4332075311189915	5.275593669718901	1.265040765598637	0.2623629930669695	0.414720019081781
Hypothalamic Neuron NT-VGLUT	Qian, 2016	GABRG2	0.4219200684308607	6.17136724408626	1.264506756273988	0.2624633431705291	0.4147700786435962
Hypothalamic Neuron NT-VGLUT	Qian, 2016	NMRK1	0.5412870929394621	3.968366723261282	1.26174536619479	0.2629830245831527	0.4154749320355652
Hypothalamic Neuron NT-VGLUT	Qian, 2016	VRK3	-0.3774433771607132	5.112064404294149	1.261343307462371	0.2630587974598652	0.4154749320355652
Hypothalamic Neuron NT-VGLUT	Qian, 2016	ZNF106	0.3274632168381926	6.110277778501011	1.261284365834248	0.2630699080225191	0.4154749320355652
Hypothalamic Neuron NT-VGLUT	Qian, 2016	ALG3	0.4190990513558132	5.32333102152958	1.258367404361276	0.2636204921604537	0.4162598131246213
Hypothalamic Neuron NT-VGLUT	Qian, 2016	ETF1	0.296339696382511	5.799422566129671	1.257887670005764	0.2637111811977274	0.4163183429888482
Hypothalamic Neuron NT-VGLUT	Qian, 2016	CCND2	0.5055946705182763	6.27435337144567	1.257324812613797	0.2638176335733056	0.416335820182
Hypothalamic Neuron NT-VGLUT	Qian, 2016	MIB1	0.3918813350887293	6.446227443179787	1.257262089385255	0.2638294996516538	0.416335820182
Hypothalamic Neuron NT-VGLUT	Qian, 2016	RUFY1	-0.3269858758860473	5.176391575322154	1.255424031072496	0.2641775230272896	0.4168003025368576
Hypothalamic Neuron NT-VGLUT	Qian, 2016	GOLT1B	0.4505426734212784	6.225594080084037	1.255134505107878	0.2642323950743057	0.4168021770330983
Hypothalamic Neuron NT-VGLUT	Qian, 2016	KPNA6	0.2926827732174475	5.90405508125751	1.254014925290737	0.2644447162913682	0.4170523618294095
Hypothalamic Neuron NT-VGLUT	Qian, 2016	STX6	0.3643049643571711	5.128435467805839	1.253622346827665	0.2645192168641926	0.4170851339832639
Hypothalamic Neuron NT-VGLUT	Qian, 2016	RAP1A	0.298393227610556	5.803104206994768	1.252406891179413	0.2647500434857187	0.4173643325123086
Hypothalamic Neuron NT-VGLUT	Qian, 2016	FAM110B	0.3402294396353909	5.933258260560736	1.249131950060254	0.265373242406012	0.418261846130791
Hypothalamic Neuron NT-VGLUT	Qian, 2016	SKI	0.4897961003449694	4.374980977419415	1.240076032305307	0.2671061162309657	0.4209076286619074
Hypothalamic Neuron NT-VGLUT	Qian, 2016	NRP2	-0.4854235169757053	7.450144368249723	1.234963090022751	0.2680907616548952	0.4223735132890841
Hypothalamic Neuron NT-VGLUT	Qian, 2016	ZNF423	0.4331161336839763	4.953426999554882	1.233193721905822	0.268432565949149	0.4228262207403515
Hypothalamic Neuron NT-VGLUT	Qian, 2016	WDR1	-0.3902827345927702	5.73320323406705	1.230468361791351	0.2689601193411916	0.4235712711085216
Hypothalamic Neuron NT-VGLUT	Qian, 2016	MAPT	0.3573497868885996	8.715121941123623	1.229766093951412	0.2690962697986694	0.4236997442135205
Hypothalamic Neuron NT-VGLUT	Qian, 2016	KIF26B	0.4479570339004199	4.694596853891009	1.228919962382149	0.2692604265753314	0.4238722530273466
Hypothalamic Neuron NT-VGLUT	Qian, 2016	XRCC4	0.4044806472536986	4.642768988943	1.227770522331495	0.2694836295277522	0.4241376240935471
Hypothalamic Neuron NT-VGLUT	Qian, 2016	SDHAF3	-0.4775086524560304	5.472540775093921	1.228980927583801	0.269652323575945	0.4243171139529058
Hypothalamic Neuron NT-VGLUT	Qian, 2016	ROBO2	0.4625989033677379	7.203583802137859	1.224071000376968	0.2702035992592435	0.4250984285002567
Hypothalamic Neuron NT-VGLUT	Qian, 2016	APBB1	-0.312753826638882	6.777659640756536	1.223775751623543	0.2702611622872577	0.4251028492703138
Hypothalamic Neuron NT-VGLUT	Qian, 2016	ZNHIT1	-0.2840185249687711	7.905572375366543	1.223345225497861	0.2703451272609534	0.4251487883439422
Hypothalamic Neuron NT-VGLUT	Qian, 2016	PTPRZ1	-0.6076879741380443	5.941503272475721	1.222640029533905	0.2704827316901933	0.4252790459381653
Hypothalamic Neuron NT-VGLUT	Qian, 2016	NRXN1	0.4078750669952356	8.922833975369478	1.221504734879518	0.2707044462510593	0.4254553280755514
Hypothalamic Neuron NT-VGLUT	Qian, 2016	FAM118A	-0.4778981287395759	4.300287557867576	1.221622606230354	0.2706814162168756	0.4254553280755514
Hypothalamic Neuron NT-VGLUT	Qian, 2016	R3HDM2	0.3165094639670945	6.777801476823069	1.219666626739868	0.2710639003579303	0.4259340462212044
Hypothalamic Neuron NT-VGLUT	Qian, 2016	RAMP2	-0.4208932323318249	5.532704516956824	1.218890932501	0.2712157727853075	0.4260864548573709
Hypothalamic Neuron NT-VGLUT	Qian, 2016	PHB	0.3485294956736414	7.329141336587908	1.84791083267355	0.2714005030121938	0.4262904117715299
Hypothalamic Neuron NT-VGLUT	Qian, 2016	NPRL3	-0.3015942253240544	5.251323602060541	1.217348419169795	0.2715180985914493	0.4263888587103585
Hypothalamic Neuron NT-VGLUT	Qian, 2016	NIF3L1	0.3815820801356903	4.764196936893247	1.215264833610965	0.2719271466080794	0.4269118762681396
Hypothalamic Neuron NT-VGLUT	Qian, 2016	MT1F	-0.9746441264666752	3.931710768870289	1.215091956692632	0.271961120559276	0.4269118762681396
Hypothalamic Neuron NT-VGLUT	Qian, 2016	GGCX	0.419593383182614	4.826962417679133	1.214341667771703	0.2721086301266019	0.4270570859718895
Hypothalamic Neuron NT-VGLUT	Qian, 2016	POGLUT1	-0.3983642446184419	4.697599865997222	1.21365601418567	0.2722435203553734	0.4271090535894846
Hypothalamic Neuron NT-VGLUT	Qian, 2016	NR2F2	-1.118747452540245	7.982288434855695	1.213614118342898	0.2722517653547604	0.4271090535894846
Hypothalamic Neuron NT-VGLUT	Qian, 2016	CASP3	-0.3803181446363021	6.654824212285277	1.21254757601303	0.272461764338264	0.4273042797884271
Hypothalamic Neuron NT-VGLUT	Qian, 2016	MRAS	-0.342571077678007	5.689181279864385	1.212423126100793	0.2724862814570457	0.4273042797884271
Hypothalamic Neuron NT-VGLUT	Qian, 2016	ADCYAP1	0.8092645765006757	5.969400040485452	1.212034392704535	0.2725628813735491	0.4273380878401121
Hypothalamic Neuron NT-VGLUT	Qian, 2016	WDR36	0.3702225999229035	4.862207810691728	1.210359374928236	0.2728932544274533	0.4277388728809102
Hypothalamic Neuron NT-VGLUT	Qian, 2016	RPL29	-0.8951627833260426	10.60383814436999	1.210179847968095	0.2729286934894422	0.4277388728809102
Hypothalamic Neuron NT-VGLUT	Qian, 2016	SLCO3A1	0.413515612410319	5.127219185478514	1.20866804134627	0.2732273582708286	0.4281205266629088
Hypothalamic Neuron NT-VGLUT	Qian, 2016	PFKL	0.3425771111311143	5.451657382273646	1.206299431115088	0.2736961186009174	0.4287684957258923
Hypothalamic Neuron NT-VGLUT	Qian, 2016	GABRB2	0.6107363576407996	4.645445769428507	1.20532155013544	0.2738899424200087	0.4289537843152128
Hypothalamic Neuron NT-VGLUT	Qian, 2016	CEBPZ	0.3167786416367007	6.844249917436728	1.204958765221895	0.2739618933606727	0.4289537843152128
Hypothalamic Neuron NT-VGLUT	Qian, 2016	PTPRA	0.3302401053066201	7.406956090848537	1.204623372140041	0.2740284329284182	0.4289537843152128
Hypothalamic Neuron NT-VGLUT	Qian, 2016	RALGAPB	0.3406862390890843	4.858858573416735	1.204588309462459	0.2740353902889561	0.4289537843152128
Hypothalamic Neuron NT-VGLUT	Qian, 2016	RPH3A	-0.6742933033410239	3.926236717503034	1.204147498687587	0.2741228778149031	0.4290042377252384
Hypothalamic Neuron NT-VGLUT	Qian, 2016	RPL36AL	-0.6806550006058288	8.532547670596019	1.201098741485349	0.2747289302257673	0.4298660649481776
Hypothalamic Neuron NT-VGLUT	Qian, 2016	SESN3	0.3793315893856424	6.234136765962999	1.199574696242465	0.2750325249046261	0.4302229249539093
Hypothalamic Neuron NT-VGLUT	Qian, 2016	AGRN	0.4822611088969371	4.790257152031075	1.199397623784475	0.2750678257948487	0.4302229249539093
Hypothalamic Neuron NT-VGLUT	Qian, 2016	RSBN1L	0.329486137196171	7.095072998372926	1.198045154845021	0.2753376409495223	0.4305581962400989
Hypothalamic Neuron NT-VGLUT	Qian, 2016	UNC80	0.3757255682375439	4.913492600465069	1.197437615270716	0.2754589529393295	0.4305893450716357
Hypothalamic Neuron NT-VGLUT	Qian, 2016	GFER	-0.4290878324285083	4.591364751902424	1.197228573172627	0.2755007095738958	0.4305893450716357
Hypothalamic Neuron NT-VGLUT	Qian, 2016	OXA1L	0.3900982097092326	5.688945623254686	1.197112296818233	0.2755239395048797	0.4305893450716357
Hypothalamic Neuron NT-VGLUT	Qian, 2016	CLTB	-0.340706314668719	7.818213709456482	1.195759517483338	0.2757943827215447	0.4309252540652189
Hypothalamic Neuron NT-VGLUT	Qian, 2016	ZNF775	0.6290528606824864	4.771863412126858	1.194580255365655	0.2760506647985647	0.431152154797034
Hypothalamic Neuron NT-VGLUT	Qian, 2016	PNPLA8	0.2371451100309783	7.12704591186485	1.194650614009938	0.276016321567312	0.431152154797034
Hypothalamic Neuron NT-VGLUT	Qian, 2016	SART1	-0.3248701106888255	5.167016736463761	1.193586521616651	0.2762295043129394	0.4313447046431338
Hypothalamic Neuron NT-VGLUT	Qian, 2016	HERC2	0.2997559420063174	6.191542834428694	1.19249157575626	0.2764490858865448	0.4316007848025606
Hypothalamic Neuron NT-VGLUT	Qian, 2016	PMS1	0.2935683458064049	5.271704413270354	1.191848132734877	0.2765782256857452	0.4317155899123696
Hypothalamic Neuron NT-VGLUT	Qian, 2016	PMPCA	-0.3342844859887911	5.696044661241458	1.190286982297234	0.2768918680801737	0.4320258185566861
Hypothalamic Neuron NT-VGLUT	Qian, 2016	CPNE2	-0.4787855207352316	4.802547328462954	1.189887066426523	0.2769722854944325	0.4320258185566861
Hypothalamic Neuron NT-VGLUT	Qian, 2016	CSNK1G2	0.4376867628074289	5.323810849257852	1.189726154221461	0.2770248680174233	0.4320258185566861
Hypothalamic Neuron NT-VGLUT	Qian, 2016	TIMP3	-0.5872206526780682	4.032698973722324	1.189167823814647	0.2771372022068345	0.4320258185566861
Hypothalamic Neuron NT-VGLUT	Qian, 2016	SZRD1	0.344867964604161	4.923427386426765	1.189010454303213	0.2771486632768903	0.4320258185566861
Hypothalamic Neuron NT-VGLUT	Qian, 2016	PRR36	-0.4811153028236514	4.988235163125555	1.1909379022398	0.2771591999716173	0.4320258185566861
Hypothalamic Neuron NT-VGLUT	Qian, 2016	PGGT1B	0.3948650809006608	4.548798211873187	1.188921910056641	0.2771664866345767	0.4320258185566861
Hypothalamic Neuron NT-VGLUT	Qian, 2016	METTL16	-0.3461932531561189	4.954079362198936	1.187631980824749	0.2774263053941448	0.4323440054355962
Hypothalamic Neuron NT-VGLUT	Qian, 2016	HIBADH	0.46714767183217	4.404444948143906	1.184322511580724	0.2780943148813786	0.4332980655707453
Hypothalamic Neuron NT-VGLUT	Qian, 2016	PTAR1	0.4897812863841842	4.458494882388035	1.183309085119856	0.2782992806036643	0.4335304202662218
Hypothalamic Neuron NT-VGLUT	Qian, 2016	SDR39U1	-0.3083153560581132	6.270225796375367	1.181943342755146	0.2785758054357487	0.4338741330798703
Hypothalamic Neuron NT-VGLUT	Qian, 2016	LYSMD2	-0.4858344961132816	4.605255460743616	1.177566707536648	0.2794643039339187	0.4350901351504596
Hypothalamic Neuron NT-VGLUT	Qian, 2016	UCKL1	-0.3579523963521468	4.936350747311268	1.177545402663158	0.2794686378149591	0.4350901351504596
Hypothalamic Neuron NT-VGLUT	Qian, 2016	RNMT	-0.3165773869790027	8.02902592739756	1.176662236710325	0.2796483683500793	0.4352826647694498
Hypothalamic Neuron NT-VGLUT	Qian, 2016	ASCL1	-0.5855123110100687	4.326547738712692	1.176176350612987	0.2797674253472469	0.4353458795436249
Hypothalamic Neuron NT-VGLUT	Qian, 2016	RPL8	-0.8680840292307733	10.83873707791505	1.175912179534888	0.2798011255696404	0.4353458795436249
Hypothalamic Neuron NT-VGLUT	Qian, 2016	TRPM3	0.4508253683609931	5.475907488480074	1.174979287313466	0.2800113709038703	0.4355857110193647
Hypothalamic Neuron NT-VGLUT	Qian, 2016	FYTTD1	-0.2551985274596699	6.711950504007978	1.17381242955445	0.2802293262261784	0.4358374376642726
Hypothalamic Neuron NT-VGLUT	Qian, 2016	POMGNT1	-0.3573307934865862	5.233393871242821	1.17244837883466	0.2805079423344445	0.4361833896023688
Hypothalamic Neuron NT-VGLUT	Qian, 2016	SNX10	0.428371228183001	6.442261056245162	1.170018822576415	0.2810050673149914	0.4368689112201829
Hypothalamic Neuron NT-VGLUT	Qian, 2016	USP10	0.2682370524747164	6.326990169967949	1.168823960378051	0.281249965575026	0.4371621086535539
Hypothalamic Neuron NT-VGLUT	Qian, 2016	CAMSAP2	0.3085255690418896	6.704589756169025	1.168329501969275	0.2813513888766357	0.4372322224255804
Hypothalamic Neuron NT-VGLUT	Qian, 2016	NOC4L	-0.3860177869960009	5.046473549158869	1.167711012545231	0.2814783189115966	0.4372860190511691
Hypothalamic Neuron NT-VGLUT	Qian, 2016	SNHG10	-0.473391334020501	4.327917659005016	1.167611975725149	0.2814986505947634	0.4372860190511691
Hypothalamic Neuron NT-VGLUT	Qian, 2016	MRPS18B	-0.2960114790045605	6.683263529233902	1.167019200458241	0.2816203829712899	0.4373563815256769
Hypothalamic Neuron NT-VGLUT	Qian, 2016	RALBP1	0.3691763855012238	6.243017587960805	1.16684286381711	0.2816566084013891	0.4373563815256769
Hypothalamic Neuron NT-VGLUT	Qian, 2016	MED8	-0.337337552445753	5.911132493228834	1.166191177400078	0.2817905379880713	0.4374768520174737
Hypothalamic Neuron NT-VGLUT	Qian, 2016	PURA	0.4270950742855877	5.267846727467094	1.165249928599317	0.2819841192841994	0.4375149284817195
Hypothalamic Neuron NT-VGLUT	Qian, 2016	CFAP20	-0.4758319486178969	6.5182286909609	1.167340725757672	0.2819489304775806	0.4375149284817195
Hypothalamic Neuron NT-VGLUT	Qian, 2016	SORCS3	0.4615986837400375	4.53564837457485	1.165528094870198	0.2819469232222127	0.4375149284817195
Hypothalamic Neuron NT-VGLUT	Qian, 2016	SMC4	0.5066306651022761	4.489099116295646	1.163492061886674	0.2823461031743043	0.4379890399690906
Hypothalamic Neuron NT-VGLUT	Qian, 2016	DENND4C	0.3312291439751454	4.877513197007076	1.163164771059794	0.2824135649477704	0.4380061762394105
Hypothalamic Neuron NT-VGLUT	Qian, 2016	CBFA2T2	0.6234532435277033	6.047847419333965	4.738434063862626	0.2825649531910142	0.4380700503647836
Hypothalamic Neuron NT-VGLUT	Qian, 2016	AHCY	0.3534303586587071	4.987229552707454	1.162417864234011	0.2825675955985106	0.4380700503647836
Hypothalamic Neuron NT-VGLUT	Qian, 2016	ZMPSTE24	-0.4320047761938926	4.863986215719576	1.161564961529602	0.2827436160668549	0.4381985812065523
Hypothalamic Neuron NT-VGLUT	Qian, 2016	AKR7A2	-0.3800857151092114	6.013326151340457	1.16134474549265	0.2827890865216314	0.4381985812065523
Hypothalamic Neuron NT-VGLUT	Qian, 2016	ID1	0.8135483397215957	5.497031040578594	1.161195922067953	0.2828198210234458	0.4381985812065523
Hypothalamic Neuron NT-VGLUT	Qian, 2016	MCF2L2	0.4494781033650868	4.355070431575528	1.15701989302112	0.2836839779614763	0.4394498014550882
Hypothalamic Neuron NT-VGLUT	Qian, 2016	RPL21	-1.145895431149766	11.19846672477695	1.15653248721014	0.2837850573314024	0.4395186884342726
Hypothalamic Neuron NT-VGLUT	Qian, 2016	MAPK8IP3	0.3524577369975314	4.956074791050828	1.155201868666919	0.2840612380367332	0.4398586861023527
Hypothalamic Neuron NT-VGLUT	Qian, 2016	GDAP1	-0.2538486223690926	7.069840978200866	1.154871076913024	0.2841299497425712	0.4398773538985689
Hypothalamic Neuron NT-VGLUT	Qian, 2016	KCNJ6	0.4362251191739245	5.235116362497623	1.154324278773655	0.2842435765462254	0.4399655359459518
Hypothalamic Neuron NT-VGLUT	Qian, 2016	PIANP	-0.3740729154649719	5.542619365526059	1.152961100281747	0.2845271028657247	0.4402288614287538
Hypothalamic Neuron NT-VGLUT	Qian, 2016	TM2D3	-0.2817781662958601	7.711726488604218	1.153175082653719	0.284482572993539	0.4402288614287538
Hypothalamic Neuron NT-VGLUT	Qian, 2016	CHMP1A	-0.3038458375249545	5.882204910576592	1.151377535009945	0.2848569204328547	0.4405958259843419
Hypothalamic Neuron NT-VGLUT	Qian, 2016	RPS14	-0.9385204549003385	11.36459865339658	1.151277483031423	0.2848777751727713	0.4405958259843419
Hypothalamic Neuron NT-VGLUT	Qian, 2016	GAB2	-0.3880492922109544	5.071228280529941	1.149566035014477	0.2852348097452519	0.4410601599008436
Hypothalamic Neuron NT-VGLUT	Qian, 2016	TRIM28	0.4524814936121107	6.667070312066686	1.14913290583992	0.2853252577642112	0.4411121667226873
Hypothalamic Neuron NT-VGLUT	Qian, 2016	MCCC1	-0.3650834271945982	4.620481550762712	1.148380673317999	0.2854824294536893	0.4412672869357842
Hypothalamic Neuron NT-VGLUT	Qian, 2016	NDUFA6	-0.3099873758867843	8.185151749267659	1.147799143554325	0.2856040102360449	0.4413501039580919
Hypothalamic Neuron NT-VGLUT	Qian, 2016	TACO1	-0.3679340653857921	4.594881748061115	1.147502982345983	0.2856659542550681	0.4413501039580919
Hypothalamic Neuron NT-VGLUT	Qian, 2016	ST8SIA4	-0.4138372715159636	5.103522855525768	1.14730895360476	0.2857065459161991	0.4413501039580919
Hypothalamic Neuron NT-VGLUT	Qian, 2016	ZNF566	-0.3218869177040349	5.3864442355911	1.146003442204772	0.2859798562604426	0.4416844249067191
Hypothalamic Neuron NT-VGLUT	Qian, 2016	ENAH	-0.246299827622743	7.60817903886448	1.14520698441537	0.2861467596955152	0.4418543043508313
Hypothalamic Neuron NT-VGLUT	Qian, 2016	CLPP	-0.2364051704192598	7.042759784732549	1.144861131516971	0.2862192744067029	0.4418566306588266
Hypothalamic Neuron NT-VGLUT	Qian, 2016	CNDP2	-0.3402271533451425	5.500395450750665	1.144608171956553	0.2862723271131101	0.4418566306588266
Hypothalamic Neuron NT-VGLUT	Qian, 2016	FBXO45	-0.4247042018286535	5.433745000041943	1.144385685812537	0.2863189990783818	0.4418566306588266
Hypothalamic Neuron NT-VGLUT	Qian, 2016	UPF2	0.3407041775035622	6.351893809586124	1.142373120569801	0.2867416265912519	0.4424209039853894
Hypothalamic Neuron NT-VGLUT	Qian, 2016	PHF1	0.3741277257816059	5.76829746024251	1.141202923048513	0.286987728291169	0.4427126410595343
Hypothalamic Neuron NT-VGLUT	Qian, 2016	MITD1	-0.3619507161793556	5.103787578719937	1.140343423659076	0.2871686598271017	0.4429037494830388
Hypothalamic Neuron NT-VGLUT	Qian, 2016	RILPL1	0.5290405833049957	4.580206523689604	1.138406872847378	0.287596669775203	0.4434694962572434
Hypothalamic Neuron NT-VGLUT	Qian, 2016	ADGRA3	0.508265530893971	4.209788110592483	1.140059231733727	0.287649714470824	0.4434694962572434
Hypothalamic Neuron NT-VGLUT	Qian, 2016	FAM222B	-0.3338539621924184	5.386633569574879	1.134450145505896	0.2884532488917362	0.4446200167551002
Hypothalamic Neuron NT-VGLUT	Qian, 2016	SLC25A4	-0.2915331425078723	8.117701878504663	1.132925952468317	0.288736179172173	0.4449213963637915
Hypothalamic Neuron NT-VGLUT	Qian, 2016	ORC4	0.2399244150283679	7.090658613800629	1.132724312102683	0.2887789442057719	0.4449213963637915
Hypothalamic Neuron NT-VGLUT	Qian, 2016	MT-CO3	0.5014044451129424	12.80818676119004	1.132274781148702	0.288874312498676	0.4449213963637915
Hypothalamic Neuron NT-VGLUT	Qian, 2016	DLL1	-0.513358293104166	4.459365940154497	1.132257423433805	0.2888779957586132	0.4449213963637915
Hypothalamic Neuron NT-VGLUT	Qian, 2016	TP53BP2	0.4334731285994501	4.836971569214301	1.130146766649007	0.2893263203402731	0.4455235127175486
Hypothalamic Neuron NT-VGLUT	Qian, 2016	LIN7B	-0.3637234438242553	6.671628525596312	1.127030113070516	0.2899899609999009	0.4464568822532681
Hypothalamic Neuron NT-VGLUT	Qian, 2016	BAZ2A	0.3916437107371374	5.938885251087092	1.126531423538013	0.2900963299312066	0.4465320986490658
Hypothalamic Neuron NT-VGLUT	Qian, 2016	COPS7A	0.4062057514490147	4.963445916620461	1.124164009127785	0.2906019755444919	0.4471781980532923
Hypothalamic Neuron NT-VGLUT	Qian, 2016	RLF	0.3170168446346419	6.179655894153393	1.123882112829186	0.290662259866824	0.4471781980532923
Hypothalamic Neuron NT-VGLUT	Qian, 2016	ZSWIM7	-0.3268955997852921	6.329648892192752	1.123757717422317	0.2906888672816804	0.4471781980532923
Hypothalamic Neuron NT-VGLUT	Qian, 2016	B4GALNT4	-0.4739291841840103	5.490617420664019	1.123171333095943	0.2908143334083435	0.447282584109029
Hypothalamic Neuron NT-VGLUT	Qian, 2016	FNBP1L	0.3015543341072992	8.624607088160827	1.12266290484563	0.2909231758855455	0.4473613661270301
Hypothalamic Neuron NT-VGLUT	Qian, 2016	CADM1	0.3335880142405506	8.350757250561484	1.121090064930036	0.2912602151109306	0.4477909524992605
Hypothalamic Neuron NT-VGLUT	Qian, 2016	SLMAP	0.2959412126422713	5.182510889084674	1.119308878284067	0.2916425061358206	0.4482899262796498
Hypothalamic Neuron NT-VGLUT	Qian, 2016	CNOT11	0.3942988408130458	4.737001464466339	1.118789197012159	0.2917738211146683	0.4484029982451078
Hypothalamic Neuron NT-VGLUT	Qian, 2016	XPA	-0.2830349687788097	6.446343318577525	1.118039994839851	0.2919152362570248	0.4484628588716457
Hypothalamic Neuron NT-VGLUT	Qian, 2016	PIGU	0.3456026202153395	4.904940101911916	1.117979273138908	0.2919282958188173	0.4484628588716457
Hypothalamic Neuron NT-VGLUT	Qian, 2016	ZNF12	0.389804311179348	5.325213396218532	1.11752707614099	0.2920255745330464	0.4485235530513496
Hypothalamic Neuron NT-VGLUT	Qian, 2016	MAT2A	-0.32891191069722	6.049492289882039	1.116524732775432	0.2922413518708582	0.4487135154230922
Hypothalamic Neuron NT-VGLUT	Qian, 2016	TCP1	-0.2650746386600433	8.279213939815298	1.116168502663792	0.292318087915269	0.4487135154230922
Hypothalamic Neuron NT-VGLUT	Qian, 2016	MICU3	0.362044997216746	6.033154169565559	1.116147383930111	0.2923226379456467	0.4487135154230922
Hypothalamic Neuron NT-VGLUT	Qian, 2016	MAML2	-0.3960098508189346	5.494422335447566	1.115474343637709	0.292467692158315	0.4488474326778331
Hypothalamic Neuron NT-VGLUT	Qian, 2016	TRIM13	-0.2860824331368121	6.175647743600546	1.113622736542208	0.2928672299857866	0.4493717734406418
Hypothalamic Neuron NT-VGLUT	Qian, 2016	RANGRF	0.3581708855045796	5.373688560963553	1.11304394696251	0.2929922646052294	0.4494747959681883
Hypothalamic Neuron NT-VGLUT	Qian, 2016	CHCHD7	-0.3336893840057797	5.29380339251372	1.112743371790927	0.2930572242818329	0.4494856359786943
Hypothalamic Neuron NT-VGLUT	Qian, 2016	ARF1	-0.2968538722156212	8.684132160486497	1.110655521621545	0.2935089579512734	0.4500895811838211
Hypothalamic Neuron NT-VGLUT	Qian, 2016	WRNIP1	0.3326999682384387	5.147084920499194	1.110286135448211	0.2936085583694902	0.4501534058413749
Hypothalamic Neuron NT-VGLUT	Qian, 2016	TRIM69	0.3678814670283914	5.040642941871935	1.108793971846938	0.2939124847045729	0.4505304109074638
Hypothalamic Neuron NT-VGLUT	Qian, 2016	SIVA1	-0.3062821443977856	6.51527972314736	1.107930689188042	0.294099860304671	0.4507286449675218
Hypothalamic Neuron NT-VGLUT	Qian, 2016	DDX18	0.3115578694858435	7.618446713252408	1.10721491069021	0.2942553367957769	0.4508779228108175
Hypothalamic Neuron NT-VGLUT	Qian, 2016	NOVA1	0.3837438699128227	8.900433237867679	1.10654140977684	0.2944017267388372	0.4509712746792043
Hypothalamic Neuron NT-VGLUT	Qian, 2016	TDG	-0.3568981211356808	6.959798234266601	1.106400204172236	0.2944324306219586	0.4509712746792043
Hypothalamic Neuron NT-VGLUT	Qian, 2016	ABHD10	-0.3782072461958538	5.660038395909259	1.104974286230995	0.2947427149343476	0.4513574829882199
Hypothalamic Neuron NT-VGLUT	Qian, 2016	MIB2	-0.3930220850557815	5.145392565988044	1.103284189135198	0.295111031501899	0.451832389781255
Hypothalamic Neuron NT-VGLUT	Qian, 2016	EPB41L1	0.347356918397248	5.953392999705677	1.100586658340661	0.2957001247960455	0.4526450648494671
Hypothalamic Neuron NT-VGLUT	Qian, 2016	LRIF1	-0.375355875986473	6.149323391706111	1.099866071473537	0.2958577449634505	0.452797069169373
Hypothalamic Neuron NT-VGLUT	Qian, 2016	DCAF13	-0.3330666542152592	6.543249023916616	1.098535160045643	0.2961491518231126	0.4531537277797884
Hypothalamic Neuron NT-VGLUT	Qian, 2016	DPYSL3	0.3401445160387639	8.560242966963237	1.097239914702455	0.2964331052843707	0.4534125733941805
Hypothalamic Neuron NT-VGLUT	Qian, 2016	DROSHA	0.3295369498220553	4.860651785091259	1.097230759206779	0.2964351136719294	0.4534125733941805
Hypothalamic Neuron NT-VGLUT	Qian, 2016	PFKM	-0.3460189520904214	6.208050356273557	1.094462188946453	0.2970432456481378	0.4542532517652437
Hypothalamic Neuron NT-VGLUT	Qian, 2016	TCHP	0.3743003664725988	4.781276658033989	1.093482026764073	0.2972783749801903	0.4544338065261267
Hypothalamic Neuron NT-VGLUT	Qian, 2016	TRIB2	0.3430312726841812	6.326088250207541	1.093422840661336	0.2972719603283281	0.4544338065261267
Hypothalamic Neuron NT-VGLUT	Qian, 2016	SCO1	0.3448184517610733	5.064574834048322	1.091958555169027	0.2975945712181615	0.4548210925735073
Hypothalamic Neuron NT-VGLUT	Qian, 2016	DAB1	0.3737165322701452	6.009614859241762	1.091712217835848	0.297648888635496	0.4548210925735073
Hypothalamic Neuron NT-VGLUT	Qian, 2016	NXT1	-0.3284518819292808	6.07889584611469	1.089895994108793	0.2980497621054459	0.4552220845568561
Hypothalamic Neuron NT-VGLUT	Qian, 2016	ZNF44	0.4289247941081782	4.644953505260127	1.089815631194095	0.2980675157792092	0.4552220845568561
Hypothalamic Neuron NT-VGLUT	Qian, 2016	AZIN1	-0.3530543504552013	7.016415796177221	1.08972650351664	0.2980872073527894	0.4552220845568561
Hypothalamic Neuron NT-VGLUT	Qian, 2016	RAB30	-0.3433350500571479	5.511281962229252	1.087261408237146	0.298632504827236	0.4559651460135026
Hypothalamic Neuron NT-VGLUT	Qian, 2016	ZNF675	0.3693920247805896	5.28230534118769	1.084621170405146	0.299217977587929	0.4566513772381096
Hypothalamic Neuron NT-VGLUT	Qian, 2016	BRD4	0.3036620400464124	7.112895281208367	1.084494642979213	0.2992460723390227	0.4566513772381096
Hypothalamic Neuron NT-VGLUT	Qian, 2016	RAB5A	-0.2700884026039431	6.72439761956594	1.084439134945065	0.2992583986846344	0.4566513772381096
Hypothalamic Neuron NT-VGLUT	Qian, 2016	PITPNA	0.3333546964979062	5.72338405504282	1.083847108766215	0.2994092706639919	0.4567918210719656
Hypothalamic Neuron NT-VGLUT	Qian, 2016	P3H1	-0.4898857682427316	4.219934463136623	1.081495616886089	0.3002937718257664	0.4580512464548625
Hypothalamic Neuron NT-VGLUT	Qian, 2016	UBE2D4	-0.4019225542242561	4.600745834763967	1.076435089351757	0.3010427182420057	0.4591034500944672
Hypothalamic Neuron NT-VGLUT	Qian, 2016	GREM2	0.7120047575708376	4.942260582322557	1.075887227963804	0.3011653551985741	0.4592002784292478
Hypothalamic Neuron NT-VGLUT	Qian, 2016	VEZT	-0.2532577240821602	6.900063816367956	1.073818249204936	0.30162907427534	0.4598170297808247
Hypothalamic Neuron NT-VGLUT	Qian, 2016	SERTAD1	0.5109955895415426	4.814978339073845	1.07110172631613	0.3022393353303358	0.4604760988039103
Hypothalamic Neuron NT-VGLUT	Qian, 2016	RPL7L1	0.5449842893176357	7.097933536618316	1.071174575350199	0.3022229490412059	0.4604760988039103
Hypothalamic Neuron NT-VGLUT	Qian, 2016	EIF4B	-0.3304599683188249	7.36538302148133	1.071505823815867	0.3021484542543312	0.4604760988039103
Hypothalamic Neuron NT-VGLUT	Qian, 2016	CEPT1	0.3267979001304746	4.8430988898254	1.11941347536406	0.3024743646614604	0.460743764416633
Hypothalamic Neuron NT-VGLUT	Qian, 2016	DDAH1	0.4340424605592058	5.285579123089241	1.06971832304359	0.3025507301361341	0.4607696878730768
Hypothalamic Neuron NT-VGLUT	Qian, 2016	UBE2Q2	0.3182415813161328	5.752353556863428	1.068676636392557	0.3027854819476942	0.4610367683549515
Hypothalamic Neuron NT-VGLUT	Qian, 2016	ZBTB8A	0.3039783240381145	5.238925516717546	1.067543003037007	0.3030412236588625	0.461335698134786
Hypothalamic Neuron NT-VGLUT	Qian, 2016	CSTF1	-0.3553779261026778	4.662520856187606	1.066571980655729	0.3032605044765719	0.4615790152433061
Hypothalamic Neuron NT-VGLUT	Qian, 2016	RPS7	-0.8538206845488808	10.49998287735214	1.064775670305272	0.3036666998089604	0.462106675287489
Hypothalamic Neuron NT-VGLUT	Qian, 2016	PTCD3	0.2907112608192021	5.732244751254405	1.063569461096468	0.303939854168705	0.4624317122801931
Hypothalamic Neuron NT-VGLUT	Qian, 2016	FMN2	0.3461263736315207	5.917993304534591	1.062482134761483	0.3041863607077648	0.4627160863117331
Hypothalamic Neuron NT-VGLUT	Qian, 2016	ATAD2B	0.3558411588288369	5.381355205005934	1.059799532739689	0.3047956443015372	0.4635520827340127
Hypothalamic Neuron NT-VGLUT	Qian, 2016	MED15	0.3239217578402637	4.866277387183442	1.059142228844363	0.3049451761716972	0.4636886697604891
Hypothalamic Neuron NT-VGLUT	Qian, 2016	ZNF43	-0.3625520408157357	5.250275727461311	1.05852373253379	0.3050859668564802	0.4638119143672826
Hypothalamic Neuron NT-VGLUT	Qian, 2016	KIF21B	0.3781291719622087	6.011638035224755	1.05723393658741	0.3053989737435913	0.4639244046459093
Hypothalamic Neuron NT-VGLUT	Qian, 2016	WDR41	-0.2958199470868655	5.553803700911274	1.057189868247522	0.3053898878329409	0.4639244046459093
Hypothalamic Neuron NT-VGLUT	Qian, 2016	SPATS2L	-0.3791123402363389	6.507176537983498	1.057378439069721	0.3053468980387296	0.4639244046459093
Hypothalamic Neuron NT-VGLUT	Qian, 2016	EIF5B	0.308658650889151	7.796152815365711	1.057344111584018	0.3053547233259316	0.4639244046459093
Hypothalamic Neuron NT-VGLUT	Qian, 2016	TRAPPC6B	-0.3356201705143933	5.868790702904914	1.056614812276382	0.3055210360252433	0.4639523412597919
Hypothalamic Neuron NT-VGLUT	Qian, 2016	CRTC3	-0.3031301234888387	4.714033650183408	1.056545370438083	0.3055368780089279	0.4639523412597919
Hypothalamic Neuron NT-VGLUT	Qian, 2016	TUSC1	-0.5408018475166132	5.503587768219986	1.056238660121508	0.3056068615996797	0.4639678673171516
Hypothalamic Neuron NT-VGLUT	Qian, 2016	DTX3	-0.2916815004078911	6.265612851024428	1.055862997452532	0.3056926068523861	0.4640073117501322
Hypothalamic Neuron NT-VGLUT	Qian, 2016	APIP	0.296571029896011	5.788094809259755	1.048285102558549	0.3074289861370121	0.466551729548038
Hypothalamic Neuron NT-VGLUT	Qian, 2016	PPOX	-0.3549959974777239	5.078032208649895	1.047153041493563	0.307689487833739	0.4668113913346058
Hypothalamic Neuron NT-VGLUT	Qian, 2016	AP3B2	0.3329718993766734	4.890094466181451	1.047101766628543	0.3077203375644658	0.4668113913346058
Hypothalamic Neuron NT-VGLUT	Qian, 2016	ANP32A	-0.2543660755636226	7.211347676788979	1.046743927530018	0.3077837010928403	0.4668163030445032
Hypothalamic Neuron NT-VGLUT	Qian, 2016	USF1	-0.5542612442106559	4.073516746103472	1.044163999227987	0.3083786917780614	0.4675372469457267
Hypothalamic Neuron NT-VGLUT	Qian, 2016	SEC61A2	0.3150001805484799	5.757467905738235	1.044160608679318	0.3083794747049287	0.4675372469457267
Hypothalamic Neuron NT-VGLUT	Qian, 2016	AGAP3	0.4051895356232945	5.694644879974208	1.040673230953445	0.3091861387509278	0.4681311677571733
Hypothalamic Neuron NT-VGLUT	Qian, 2016	GPR161	0.3197469795855055	5.706620427982656	1.040642409688004	0.3091932803012345	0.4681311677571733
Hypothalamic Neuron NT-VGLUT	Qian, 2016	FAM118B	-0.375559500854996	4.766280659480403	1.040683264554665	0.3091838139264308	0.4681311677571733
Hypothalamic Neuron NT-VGLUT	Qian, 2016	CNP	0.343370122511953	5.2480478556569	1.040705215823055	0.3091787278117549	0.4681311677571733
Hypothalamic Neuron NT-VGLUT	Qian, 2016	TMEM11	-0.2984361457126702	6.448152101699926	1.041462963074167	0.3090032246479761	0.4681311677571733
Hypothalamic Neuron NT-VGLUT	Qian, 2016	HIPK1	0.3378140483117638	5.15376827876022	1.04190989958396	0.3088997699919123	0.4681311677571733
Hypothalamic Neuron NT-VGLUT	Qian, 2016	PPP2R1A	-0.3542234348617528	7.969306048551688	1.042178960767227	0.3088375108802994	0.4681311677571733
Hypothalamic Neuron NT-VGLUT	Qian, 2016	TAF3	0.3094762498687706	5.596598177721306	1.040171419279785	0.3093024396494021	0.4682051357843552
Hypothalamic Neuron NT-VGLUT	Qian, 2016	DYRK2	0.3756026579375444	5.208402000135742	1.039263213926144	0.3095130727534475	0.4683077090447884
Hypothalamic Neuron NT-VGLUT	Qian, 2016	C2orf49	-0.3593433617497332	5.538187797033268	1.039208936202397	0.309525666912737	0.4683077090447884
Hypothalamic Neuron NT-VGLUT	Qian, 2016	GTF2H3	-0.3441747423391858	4.779742089181256	1.039099100222514	0.3095511544072455	0.4683077090447884
Hypothalamic Neuron NT-VGLUT	Qian, 2016	ARID3B	0.4106885691454085	4.592912323346784	1.038570150364339	0.3096739359594207	0.4684021895166457
Hypothalamic Neuron NT-VGLUT	Qian, 2016	RSPH3	0.3571452962698184	4.40804909251544	1.037472123840962	0.3099290170023383	0.4686967058835517
Hypothalamic Neuron NT-VGLUT	Qian, 2016	TCF3	-0.4667948091064346	4.982907286288371	1.036258744519838	0.3102112155339286	0.468962497439008
Hypothalamic Neuron NT-VGLUT	Qian, 2016	RPL19	-0.8342969580659979	10.77998306403337	1.036197028768601	0.3102255779040115	0.468962497439008
Hypothalamic Neuron NT-VGLUT	Qian, 2016	EIF3B	0.3994933772789408	5.73377252210132	1.035423521484695	0.3104056609011724	0.4691433815917271
Hypothalamic Neuron NT-VGLUT	Qian, 2016	EMC3	0.2248892101548137	6.444408435581392	1.032878686498879	0.310999100328225	0.4699488156769831
Hypothalamic Neuron NT-VGLUT	Qian, 2016	PDIK1L	-0.3964569539890074	5.407526275641221	1.031816317000626	0.3112472780741845	0.4702323150356039
Hypothalamic Neuron NT-VGLUT	Qian, 2016	ORC5	0.3763417606688398	4.380452748640923	1.029793652066532	0.3117205065334669	0.4708556444991902
Hypothalamic Neuron NT-VGLUT	Qian, 2016	B3GAT3	0.26592274367604	6.245129034919304	1.026465879683041	0.3125011375551933	0.471942974514398
Hypothalamic Neuron NT-VGLUT	Qian, 2016	NUDCD3	0.2939143528766345	5.99496933933978	1.025424555881503	0.3127459389548091	0.4722208226458844
Hypothalamic Neuron NT-VGLUT	Qian, 2016	LIN7A	0.3458195088339383	5.361866064758075	1.024581791048014	0.3129442461663657	0.4724283739521025
Hypothalamic Neuron NT-VGLUT	Qian, 2016	C15orf40	-0.3165031492736262	5.617628950490462	1.024011560252812	0.3130785182951231	0.4725391944096687
Hypothalamic Neuron NT-VGLUT	Qian, 2016	C15orf61	-0.3839405602453286	5.675756025368874	1.022831458232467	0.3133566371370683	0.4728300316831928
Hypothalamic Neuron NT-VGLUT	Qian, 2016	RORB	-0.6213803275330452	5.680997981857984	1.022672885563094	0.3133940332574012	0.4728300316831928
Hypothalamic Neuron NT-VGLUT	Qian, 2016	EVI5L	-0.411578227603791	4.46434328459939	1.2632923730508	0.3134539120393345	0.4728300316831928
Hypothalamic Neuron NT-VGLUT	Qian, 2016	ERC1	0.3045512627595638	6.720748224562287	1.02210460218449	0.3135280994436137	0.4728500707226527
Hypothalamic Neuron NT-VGLUT	Qian, 2016	PARD3	-0.3304496048787191	5.783476889794837	1.021207700179008	0.3137586563753823	0.4731058862106173
Hypothalamic Neuron NT-VGLUT	Qian, 2016	ATG4C	0.3241873852249555	4.614255665381046	1.020410831077656	0.3139281316979603	0.4732012389272049
Hypothalamic Neuron NT-VGLUT	Qian, 2016	ZNF274	0.3542064255921792	5.397181070050502	1.020344592278105	0.313943789504641	0.4732012389272049
Hypothalamic Neuron NT-VGLUT	Qian, 2016	SLC8A2	0.4233966858170817	4.47234118413494	1.019176482119874	0.3142200811117922	0.473525758880426
Hypothalamic Neuron NT-VGLUT	Qian, 2016	STK38	0.3323483289444166	4.890179437118329	1.018848002847197	0.3142978334932533	0.473551014795579
Hypothalamic Neuron NT-VGLUT	Qian, 2016	MRPS11	-0.2645639805172129	6.224768357159596	1.018455002490918	0.3143908915298177	0.4735993173918325
Hypothalamic Neuron NT-VGLUT	Qian, 2016	STOX2	0.2826010804384909	6.363278634070176	1.017441199789777	0.3146311159365823	0.47386925007403
Hypothalamic Neuron NT-VGLUT	Qian, 2016	NFATC2IP	-0.3489441841594237	5.203778501423182	1.44469577511289	0.3148162159024036	0.4740560706490033
Hypothalamic Neuron NT-VGLUT	Qian, 2016	C12orf57	-0.2524032295418443	8.761102133534944	1.016355558604972	0.3148886305981102	0.4740731681139669
Hypothalamic Neuron NT-VGLUT	Qian, 2016	SPCS1	-0.2583403951796817	8.525318095479612	1.015875528350638	0.3150025824633975	0.4741527821337375
Hypothalamic Neuron NT-VGLUT	Qian, 2016	PPP2R2D	0.3255959130390615	5.990693849145091	1.013988934021591	0.3154509574695011	0.4747356529934496
Hypothalamic Neuron NT-VGLUT	Qian, 2016	LRRC4B	-0.5427715040853469	5.873362725496302	1.01253037007719	0.3157981813758214	0.4751661008143174
Hypothalamic Neuron NT-VGLUT	Qian, 2016	TMEM120A	0.3956807349612131	5.131937400987864	1.01227290376501	0.3158595257526055	0.4751663162067872
Hypothalamic Neuron NT-VGLUT	Qian, 2016	ZIC2	-0.9264233479533798	6.376043949756677	1.011244330822755	0.3161426662035056	0.4755001279356872
Hypothalamic Neuron NT-VGLUT	Qian, 2016	SMC2	-0.3602088101089386	5.106801894013452	1.00996933302814	0.3164090779001187	0.4758086540415498
Hypothalamic Neuron NT-VGLUT	Qian, 2016	RBM15B	-0.3631605658342777	5.755165035870478	1.008487354715575	0.3167632929239425	0.4762490717005207
Hypothalamic Neuron NT-VGLUT	Qian, 2016	SH3BGRL3	-0.4044742406080226	8.249306689314183	1.007771395301583	0.3169346052840512	0.4763333583587042
Hypothalamic Neuron NT-VGLUT	Qian, 2016	PDZD8	0.3158702343920915	5.47621384941758	1.007740264886223	0.3169420568368194	0.4763333583587042
Hypothalamic Neuron NT-VGLUT	Qian, 2016	PPAT	0.330808962196081	5.235441785787626	1.005093732793005	0.3175763917400279	0.4771943304566628
Hypothalamic Neuron NT-VGLUT	Qian, 2016	POLD3	0.3114229948096838	4.882232518282854	1.004615479808343	0.3176912006451547	0.4772744740342456
Hypothalamic Neuron NT-VGLUT	Qian, 2016	SC5D	0.358601454266277	6.159805165956408	1.002824597937781	0.3181216049288676	0.4775514579790658
Hypothalamic Neuron NT-VGLUT	Qian, 2016	TRAF3IP2-AS1	0.3234135263837478	5.332104229459813	1.003130502429826	0.31808579471897	0.4775514579790658
Hypothalamic Neuron NT-VGLUT	Qian, 2016	ACOX1	-0.3820981422470953	4.966501275598285	1.602970843590144	0.3180493633040553	0.4775514579790658
Hypothalamic Neuron NT-VGLUT	Qian, 2016	BCR	0.3932643060424189	4.717114251724055	1.003304802807419	0.3180061213457899	0.4775514579790658
Hypothalamic Neuron NT-VGLUT	Qian, 2016	DNAJC15	-0.4616701317811278	6.067381280152166	1.002396040518023	0.3182247146855443	0.4775595404223719
Hypothalamic Neuron NT-VGLUT	Qian, 2016	ORC2	0.3533134580701804	4.348107197689274	1.002290941334932	0.3182500080042958	0.4775595404223719
Hypothalamic Neuron NT-VGLUT	Qian, 2016	MFAP1	-0.27448537721718	6.38900669743405	1.001702922185848	0.3183915705291273	0.4776796432054384
Hypothalamic Neuron NT-VGLUT	Qian, 2016	ELMOD3	0.3473017857792206	4.69333732981889	1.000379613881112	0.3187104544560881	0.4779973245026816
Hypothalamic Neuron NT-VGLUT	Qian, 2016	KLHL23	0.2857154189777034	7.236337678792562	1.000313286191564	0.3187264488601729	0.4779973245026816
Hypothalamic Neuron NT-VGLUT	Qian, 2016	GNS	0.3698283171573011	4.477276313536606	1.000069601545789	0.3188038378573557	0.4780129556631665
Hypothalamic Neuron NT-VGLUT	Qian, 2016	GTPBP8	-0.303454422922512	4.981376520404772	0.999571516412027	0.3189053931351757	0.4780129556631665
Hypothalamic Neuron NT-VGLUT	Qian, 2016	NSFL1C	-0.2654347011593436	7.032189736907266	0.9995044644809598	0.3189215752621333	0.4780129556631665
Hypothalamic Neuron NT-VGLUT	Qian, 2016	PEX16	-0.3139121875047725	5.223540807775866	0.9987025555830171	0.3191151898700438	0.4782108346170663
Hypothalamic Neuron NT-VGLUT	Qian, 2016	MB21D2	-0.4087544709531382	4.571181452532781	0.9971396616420947	0.3194929851611776	0.4786845883426058
Hypothalamic Neuron NT-VGLUT	Qian, 2016	DBF4	0.3904614277532552	4.624723832734758	0.9965818180996291	0.3196279748211394	0.4787944426994649
Hypothalamic Neuron NT-VGLUT	Qian, 2016	G2E3	0.2688980274222126	5.648815922167163	0.9962479932643934	0.319708791441157	0.478823120514881
Hypothalamic Neuron NT-VGLUT	Qian, 2016	BORCS5	0.4370639622185812	4.439963739824435	0.9974117156923489	0.3197931857504497	0.4788571444872694
Hypothalamic Neuron NT-VGLUT	Qian, 2016	DAPK3	0.3543093932794592	5.283353418018366	0.9954866885483352	0.31989319905167	0.4788639921382439
Hypothalamic Neuron NT-VGLUT	Qian, 2016	SMCO4	0.5503471398732565	4.533290011200777	0.9952378033794678	0.319953515973479	0.4788639921382439
Hypothalamic Neuron NT-VGLUT	Qian, 2016	SLC25A24	0.4092826321920237	4.925542058573705	0.9951170274764511	0.3199827912433293	0.4788639921382439
Hypothalamic Neuron NT-VGLUT	Qian, 2016	DBI	0.3456086027916935	7.877131533700964	0.994661561001059	0.3200932251609153	0.4789369435631811
Hypothalamic Neuron NT-VGLUT	Qian, 2016	ACBD3	0.4052806415196737	6.509703306724386	0.9934262466349763	0.3203929976450962	0.4792194856387555
Hypothalamic Neuron NT-VGLUT	Qian, 2016	TMEM70	-0.3343545981482309	6.362163998482594	0.9933747342384305	0.3204055061760407	0.4792194856387555
Hypothalamic Neuron NT-VGLUT	Qian, 2016	TRIM27	0.2701286015616872	5.841975128582666	0.9914452086376112	0.3208745105819188	0.4798016728846208
Hypothalamic Neuron NT-VGLUT	Qian, 2016	RIF1	0.292014493869276	6.199553810435958	0.9912650308174495	0.3209183523042035	0.4798016728846208
Hypothalamic Neuron NT-VGLUT	Qian, 2016	ADAM22	0.3574438397166312	5.163630940233188	0.9905965118728762	0.3210810888633548	0.4799525556286267
Hypothalamic Neuron NT-VGLUT	Qian, 2016	PCMTD1	-0.2781673214996683	6.685958372836514	0.9901651110693978	0.3211861621532867	0.4800172017243731
Hypothalamic Neuron NT-VGLUT	Qian, 2016	SH3GL1	0.3378552631371347	5.210367788881757	0.9894822353112069	0.3213525786070627	0.4801734835075509
Hypothalamic Neuron NT-VGLUT	Qian, 2016	MLH1	-0.3035903216180258	5.021415291059365	0.9875839240277663	0.321815796861417	0.4807731088766676
Hypothalamic Neuron NT-VGLUT	Qian, 2016	EFCAB2	-0.4146888201995682	4.775242572866433	0.9870374052154967	0.3219493202711033	0.4808800543641489
Hypothalamic Neuron NT-VGLUT	Qian, 2016	ARRB2	-0.3044665741518595	5.867461498515767	0.9861175419140314	0.3221742237357877	0.481123422405204
Hypothalamic Neuron NT-VGLUT	Qian, 2016	POLR3E	0.3642218672518194	4.387946323138698	1.079850497739981	0.322377271322508	0.4813340643361446
Hypothalamic Neuron NT-VGLUT	Qian, 2016	TMEM14C	-0.3119137297772015	7.594724463823486	0.9848185674760149	0.3224921736641643	0.4814130429395446
Hypothalamic Neuron NT-VGLUT	Qian, 2016	SMURF2	-0.3203550021065655	5.57182861632658	0.9802428342975873	0.3236154987721993	0.4829970650648511
Hypothalamic Neuron NT-VGLUT	Qian, 2016	SP4	0.3611491270320366	4.795162204129926	0.9794079199724017	0.3238394507563133	0.483238419310401
Hypothalamic Neuron NT-VGLUT	Qian, 2016	ZSCAN18	-0.3183450288598189	6.757473798235853	0.9786407230245872	0.3240100392086813	0.483400066182975
Hypothalamic Neuron NT-VGLUT	Qian, 2016	PLEKHA6	0.3184004672662685	5.084065748938325	0.9780329111034	0.3241598879437052	0.4835307146964317
Hypothalamic Neuron NT-VGLUT	Qian, 2016	SPNS1	-0.35630373585708	5.164916588591979	0.977016195880053	0.3244107528884194	0.4838119641616765
Hypothalamic Neuron NT-VGLUT	Qian, 2016	SYNE2	-0.3793966595107234	6.883197553035109	0.9766322809390137	0.3245055474358934	0.4838603937569189
Hypothalamic Neuron NT-VGLUT	Qian, 2016	CYP2R1	-0.3602075701817659	4.684476448405817	0.9757639901803519	0.3247200777863788	0.4840873049027352
Hypothalamic Neuron NT-VGLUT	Qian, 2016	MRPL37	0.34400128605168	5.529114078637567	0.9748471819440057	0.3249468002472352	0.4842565123363443
Hypothalamic Neuron NT-VGLUT	Qian, 2016	RERE	0.2822541633354723	8.081583136868582	0.9745523907331722	0.3250197455008568	0.4842565123363443
Hypothalamic Neuron NT-VGLUT	Qian, 2016	AP2A2	0.2931843555684526	6.129042614161949	0.9745485490317702	0.32502069626284	0.4842565123363443
Hypothalamic Neuron NT-VGLUT	Qian, 2016	CUL3	0.3542887912152836	6.670545259590637	0.9740393071544463	0.3251467585566636	0.4843513878422749
Hypothalamic Neuron NT-VGLUT	Qian, 2016	RSPH9	-0.4175887841759397	4.951464153457743	0.9737148609880615	0.3252271087993692	0.4843781455435072
Hypothalamic Neuron NT-VGLUT	Qian, 2016	CRNKL1	-0.328443426120221	5.257461986034645	0.9721997650468696	0.3256026777501657	0.4848444936809142
Hypothalamic Neuron NT-VGLUT	Qian, 2016	PRKAR2A	-0.2395160385799627	6.880659872498984	0.9693269068607511	0.3263164022620015	0.4858141030032943
Hypothalamic Neuron NT-VGLUT	Qian, 2016	MRPL16	-0.3522947639167297	5.313613478959246	0.965568223705274	0.3272533501172675	0.4871156078049205
Hypothalamic Neuron NT-VGLUT	Qian, 2016	MEX3A	-0.3448063482018903	7.192556990352887	0.9640360807743462	0.3276363051669265	0.4875536317726152
Hypothalamic Neuron NT-VGLUT	Qian, 2016	PON2	0.4529330837498906	5.005218077628681	0.9638885317807893	0.3276732162016366	0.4875536317726152
Hypothalamic Neuron NT-VGLUT	Qian, 2016	OXR1	0.3196020656827913	6.258228669258012	0.9632001469206369	0.3278454967501383	0.4877165044583395
Hypothalamic Neuron NT-VGLUT	Qian, 2016	PTGER3	0.6048891730245717	4.778138461447822	0.9613350418685253	0.3283128804334436	0.488264644970434
Hypothalamic Neuron NT-VGLUT	Qian, 2016	EMC8	0.3041611690228943	6.014427546175724	0.9612279812810222	0.3283397361399583	0.488264644970434
Hypothalamic Neuron NT-VGLUT	Qian, 2016	FKBP1A	-0.3844185443189502	7.929016135540302	0.9600652500112775	0.3286315915283039	0.4885940593467896
Hypothalamic Neuron NT-VGLUT	Qian, 2016	ZCCHC2	0.3924185660427371	4.645632253605158	0.9599167959781773	0.3286871164307421	0.4885940593467896
Hypothalamic Neuron NT-VGLUT	Qian, 2016	IGF1R	-0.3231152214552757	6.175780384697958	0.9595144237294329	0.3287699745580942	0.4886236758171982
Hypothalamic Neuron NT-VGLUT	Qian, 2016	FRZB	0.6916056811481294	4.490685879324425	0.9589990447650524	0.328899522734546	0.4886498693664257
Hypothalamic Neuron NT-VGLUT	Qian, 2016	UBE2QL1	0.3956536456245048	5.16923829688148	0.9589435562485203	0.3289134746662726	0.4886498693664257
Hypothalamic Neuron NT-VGLUT	Qian, 2016	PHB2	-0.2789733495709211	7.232934541497016	0.9583759844785815	0.3290562293092475	0.4887684263166248
Hypothalamic Neuron NT-VGLUT	Qian, 2016	KPNA3	-0.227570831583702	6.875203829255448	0.9580866904812979	0.3291290238808829	0.4887830415859172
Hypothalamic Neuron NT-VGLUT	Qian, 2016	CNOT2	-0.2136861299240858	6.770229588399324	0.9572994577229914	0.3293272229770093	0.4889838514426278
Hypothalamic Neuron NT-VGLUT	Qian, 2016	EIF6	-0.2624434231325358	6.940710155559015	0.9567116100670102	0.3294753275881385	0.4891102186222384
Hypothalamic Neuron NT-VGLUT	Qian, 2016	LRIG2	0.3465576315512514	4.4585851568965	0.9564172321582122	0.329549527761909	0.489126846404791
Hypothalamic Neuron NT-VGLUT	Qian, 2016	BAALC	0.4204270797560377	6.704737920377094	0.9535600556366987	0.3302708632344058	0.4901037809923408
Hypothalamic Neuron NT-VGLUT	Qian, 2016	RPL18	-0.796972207798588	10.95382512692816	0.9527838252948816	0.3304671986722668	0.4901819588036851
Hypothalamic Neuron NT-VGLUT	Qian, 2016	ST7	-0.2593964459521347	6.215297352912114	0.9522153603451914	0.330611082184518	0.4901819588036851
Hypothalamic Neuron NT-VGLUT	Qian, 2016	GRIK5	-0.4031766116660402	5.072218691296918	0.9521407256797783	0.3306299791069998	0.4901819588036851
Hypothalamic Neuron NT-VGLUT	Qian, 2016	PGP	0.4118712068755166	6.76849085803864	0.9520615848561649	0.3306500185337092	0.4901819588036851
Hypothalamic Neuron NT-VGLUT	Qian, 2016	TFCP2	-0.2895834377056266	5.079068374896204	0.9519691015889513	0.3306734384912244	0.4901819588036851
Hypothalamic Neuron NT-VGLUT	Qian, 2016	ZFP30	0.2957999785641911	4.982541849808916	0.9517641383482399	0.3307253501789585	0.4901819588036851
Hypothalamic Neuron NT-VGLUT	Qian, 2016	NCOA6	0.2786509281884421	5.676244168960016	0.9516056745152397	0.3307654922942435	0.4901819588036851
Hypothalamic Neuron NT-VGLUT	Qian, 2016	CEP112	0.3592840477536768	5.004027118974427	0.9491799060717354	0.3313808041710613	0.4910001075542214
Hypothalamic Neuron NT-VGLUT	Qian, 2016	ARL6	0.3172233447520197	4.766178418619009	0.9483842496749215	0.3315829615331706	0.4911361778818579
Hypothalamic Neuron NT-VGLUT	Qian, 2016	GCFC2	-0.3180629590888341	4.461388854091265	0.9483205405629493	0.3315991556487248	0.4911361778818579
Hypothalamic Neuron NT-VGLUT	Qian, 2016	DRG2	-0.3285834320549226	4.839410542230965	0.9472056100492443	0.3318827297147491	0.4914190794876016
Hypothalamic Neuron NT-VGLUT	Qian, 2016	CDC34	0.3850025669874143	5.996789582000678	0.9468350407805428	0.3319770531604388	0.4914190794876016
Hypothalamic Neuron NT-VGLUT	Qian, 2016	CADPS	0.2544421943751976	7.191504148122034	0.9468232877454471	0.3319800453261811	0.4914190794876016
Hypothalamic Neuron NT-VGLUT	Qian, 2016	BANF1	-0.2672901526303476	7.954697804430491	0.9453712986708922	0.3323499807440913	0.4918729032590783
Hypothalamic Neuron NT-VGLUT	Qian, 2016	STXBP3	-0.344918856930194	4.426290654198698	0.9448035864657152	0.3324947718904027	0.491993407462757
Hypothalamic Neuron NT-VGLUT	Qian, 2016	C17orf80	0.359946818594518	4.562471297382952	0.9443108222184812	0.3326205166820103	0.4920856881705656
Hypothalamic Neuron NT-VGLUT	Qian, 2016	ATPAF1	0.3050522518398444	5.710724492679206	0.9432013657171731	0.3329038641855532	0.492411050016505
Hypothalamic Neuron NT-VGLUT	Qian, 2016	SNHG15	-0.3166615352625494	6.205503702679375	0.9424624582254594	0.3330927557928094	0.4925966011381661
Hypothalamic Neuron NT-VGLUT	Qian, 2016	PRPF4	-0.3277966340303362	5.450658525400213	0.941618080778194	0.3333087855555557	0.4928222073992257
Hypothalamic Neuron NT-VGLUT	Qian, 2016	MAP2K6	-0.3595453826928283	4.904824505342084	0.9405727799650886	0.3335764812631813	0.4931016844091584
Hypothalamic Neuron NT-VGLUT	Qian, 2016	FAM89A	-1.37587197497069	5.701479121635534	0.9403841235043947	0.3336248258888858	0.4931016844091584
Hypothalamic Neuron NT-VGLUT	Qian, 2016	MAP3K10	-0.4156915424081161	4.511123111878424	0.9399315151037937	0.3337588902274214	0.4932059428484393
Hypothalamic Neuron NT-VGLUT	Qian, 2016	YTHDF2	-0.2337335865170888	7.74252323346704	0.9386506841605359	0.3340694735709901	0.4935709596203934
Hypothalamic Neuron NT-VGLUT	Qian, 2016	KPTN	-0.4626894559762124	4.214461144254646	0.9360672828701704	0.3347336258671457	0.4944359859228891
Hypothalamic Neuron NT-VGLUT	Qian, 2016	TTLL1	-0.2925273986689418	5.105075879907736	0.9358781222256648	0.3347823258625229	0.4944359859228891
Hypothalamic Neuron NT-VGLUT	Qian, 2016	MFSD11	-0.336455856437415	4.99585966763499	0.9355756840231195	0.3348602093183922	0.4944569541932288
Hypothalamic Neuron NT-VGLUT	Qian, 2016	CARM1	-0.3661289865124458	5.016341087040312	0.9352209970126559	0.3349515788683155	0.4944978243646324
Hypothalamic Neuron NT-VGLUT	Qian, 2016	LBR	-0.2991086958622302	6.185499383987132	0.934574818254602	0.3351181247133077	0.4946496426376656
Hypothalamic Neuron NT-VGLUT	Qian, 2016	POLR3D	0.3511314513370969	5.316688022992887	0.9341997695584794	0.3352148407143868	0.4946983507520432
Hypothalamic Neuron NT-VGLUT	Qian, 2016	APC2	0.3577462823398819	6.280161084576915	0.9332303071512463	0.335465015762096	0.4949734668143127
Hypothalamic Neuron NT-VGLUT	Qian, 2016	AKR1C2	-0.4667255717773319	5.250725675883283	0.9314544328677876	0.3359239420787563	0.4955564290897709
Hypothalamic Neuron NT-VGLUT	Qian, 2016	IMMT	-0.2364571295636972	6.500634366018411	0.9307471231682016	0.3361069624221231	0.4957322295298944
Hypothalamic Neuron NT-VGLUT	Qian, 2016	RNF170	-0.2789923442154696	5.510624321253252	0.9294170476009426	0.3364514908889804	0.4961461301542344
Hypothalamic Neuron NT-VGLUT	Qian, 2016	MAPK10	0.2686601039292186	7.200813963698391	0.9291618417236627	0.3365176510796283	0.4961494574595963
Hypothalamic Neuron NT-VGLUT	Qian, 2016	MED25	-0.3627174176024912	4.794176312327956	0.9286231942183238	0.3366573489336179	0.4962611841884582
Hypothalamic Neuron NT-VGLUT	Qian, 2016	ABHD13	-0.3053735461691888	5.10851215602597	0.9273011536958975	0.3370005507666345	0.4966727934988895
Hypothalamic Neuron NT-VGLUT	Qian, 2016	DCAF7	-0.2782535761245293	7.079550378073855	1.141028467939372	0.3385098997209096	0.498734700270689
Hypothalamic Neuron NT-VGLUT	Qian, 2016	POU3F2	-0.6251740979666226	5.480996579942202	0.9214390172216365	0.33852806162114	0.498734700270689
Hypothalamic Neuron NT-VGLUT	Qian, 2016	ZNF292	0.2791333687129641	7.994840793156492	0.919419941559839	0.339056341219285	0.4993537745891363
Hypothalamic Neuron NT-VGLUT	Qian, 2016	ATE1	0.2790043408358242	5.55145329884442	0.9193414285767221	0.3390769061867499	0.4993537745891363
Hypothalamic Neuron NT-VGLUT	Qian, 2016	ARHGAP44	0.3275363961393156	4.600310651875382	0.9186652119103279	0.3392540979639711	0.4995199728033893
Hypothalamic Neuron NT-VGLUT	Qian, 2016	TPBG	0.7520821965321288	5.105150428429007	0.9180891341945538	0.3394051486839756	0.4996476250251018
Hypothalamic Neuron NT-VGLUT	Qian, 2016	PIP4K2B	0.3477960121438928	5.580889760324385	0.9163628462023927	0.3398943993446348	0.5002459155918025
Hypothalamic Neuron NT-VGLUT	Qian, 2016	CDK7	0.3448845594146231	4.814332295212465	0.9160504879687364	0.3399404238359545	0.5002459155918025
Hypothalamic Neuron NT-VGLUT	Qian, 2016	DERL1	-0.287736183583465	6.171596286423491	0.9152259050674195	0.3401572540074663	0.5004701383577731
Hypothalamic Neuron NT-VGLUT	Qian, 2016	KHSRP	0.3489993739607189	5.961639716020827	0.914753245587284	0.3402816277046334	0.5005582715988582
Hypothalamic Neuron NT-VGLUT	Qian, 2016	DDX24	-0.2592960155381687	8.919455112885805	0.91365526592243	0.3405707832806895	0.500877400660944
Hypothalamic Neuron NT-VGLUT	Qian, 2016	EIF5	-0.286889703178933	8.72731763644907	0.9133943827692447	0.3406395363881746	0.500877400660944
Hypothalamic Neuron NT-VGLUT	Qian, 2016	NPLOC4	0.3409127667139371	4.575425562574561	0.9131949353880228	0.3406921113975329	0.500877400660944
Hypothalamic Neuron NT-VGLUT	Qian, 2016	NIPA2	-0.2925356363041235	5.957851779799163	0.9124464742531753	0.3408895063215834	0.5010727237941639
Hypothalamic Neuron NT-VGLUT	Qian, 2016	APMAP	0.2952134062765691	6.623075509407337	0.9113759212616597	0.3411721172712762	0.501393208119286
Hypothalamic Neuron NT-VGLUT	Qian, 2016	PCGF6	-0.3483286144092179	4.585092270369805	0.9104326957291751	0.3414213786620381	0.5016645692528509
Hypothalamic Neuron NT-VGLUT	Qian, 2016	MT-ATP6	0.4881130559131108	12.49751658219141	0.9100190430263453	0.3415307703950914	0.5017303503022685
Hypothalamic Neuron NT-VGLUT	Qian, 2016	STXBP6	0.5549752176210054	4.432378670598627	0.9095346080032953	0.3416589411336057	0.501823688793287
Hypothalamic Neuron NT-VGLUT	Qian, 2016	PHLDA1	0.431078180521659	5.759407003582345	0.9087155293366455	0.3418757995117288	0.5019924157227169
Hypothalamic Neuron NT-VGLUT	Qian, 2016	SNHG7	-0.4045693652398217	7.359796562724656	0.9086123548824725	0.3419031291012014	0.5019924157227169
Hypothalamic Neuron NT-VGLUT	Qian, 2016	COASY	-0.3312385014600984	5.365913817682464	0.9074836689075833	0.3422022971162048	0.5022565668863642
Hypothalamic Neuron NT-VGLUT	Qian, 2016	LIMK2	0.3430591004917879	4.676423124229339	0.9075122985504768	0.3422124212814099	0.5022565668863642
Hypothalamic Neuron NT-VGLUT	Qian, 2016	CCDC88C	-0.4596115375493077	4.097743162546264	0.9065857850301187	0.3424582503271963	0.5025223692194959
Hypothalamic Neuron NT-VGLUT	Qian, 2016	EIF4ENIF1	0.3004360777985604	5.106949103236	0.906196641237062	0.3425438684329849	0.5025530223948781
Hypothalamic Neuron NT-VGLUT	Qian, 2016	GABBR1	0.2931506043163093	6.066157027085572	0.9051998862601645	0.342808720646545	0.5028465722841065
Hypothalamic Neuron NT-VGLUT	Qian, 2016	HDDC3	-0.4086028978335404	4.68257520139121	0.9034661903586952	0.3432700513676051	0.503428159958082
Hypothalamic Neuron NT-VGLUT	Qian, 2016	URM1	-0.3252628745202102	5.432090829525012	0.9028383227781737	0.3434373327849319	0.5035783667124101
Hypothalamic Neuron NT-VGLUT	Qian, 2016	SBNO1	-0.2544542641140553	7.043326733743656	0.9023653000782285	0.343563432353836	0.5036681436546795
Hypothalamic Neuron NT-VGLUT	Qian, 2016	SDHAF1	-0.3098549405567974	5.129118335419331	0.9013186884330356	0.3438426643452364	0.5039603507166518
Hypothalamic Neuron NT-VGLUT	Qian, 2016	SHANK2	0.3380651785371517	5.506404760791521	0.9009572663206074	0.3439391620201349	0.5039603507166518
Hypothalamic Neuron NT-VGLUT	Qian, 2016	VOPP1	0.294292268377082	6.480256472782951	0.9008886623320023	0.3439574830560971	0.5039603507166518
Hypothalamic Neuron NT-VGLUT	Qian, 2016	MGST1	-0.4797211508451362	4.845675716103015	0.9004255469052145	0.3440988398147765	0.504072338173948
Hypothalamic Neuron NT-VGLUT	Qian, 2016	SRRM2	0.3776937688621528	8.499821680696352	0.9000867359812079	0.3441717398865117	0.504084019709277
Hypothalamic Neuron NT-VGLUT	Qian, 2016	TAX1BP3	-0.5418571775664596	4.82323086363986	0.8988763196210721	0.344495479908479	0.5044630150904245
Hypothalamic Neuron NT-VGLUT	Qian, 2016	CIZ1	-0.3118128604595904	5.451019910383032	0.8985783965534762	0.3445752264220561	0.5044846422668006
Hypothalamic Neuron NT-VGLUT	Qian, 2016	BIRC2	-0.2586480343072556	6.005778425453839	0.8976902235865389	0.344813117055789	0.5046628182585977
Hypothalamic Neuron NT-VGLUT	Qian, 2016	ADGRL1	0.3203665139048016	5.640090646884756	0.8989346370849439	0.3448269256648455	0.5046628182585977
Hypothalamic Neuron NT-VGLUT	Qian, 2016	ZCCHC9	-0.3794513294215502	4.55438011934911	0.8954067505647932	0.3454257553563288	0.5054439435707759
Hypothalamic Neuron NT-VGLUT	Qian, 2016	BET1	-0.3608659468489278	5.410727305092009	0.8946677384291889	0.3456243439916704	0.5055439726358947
Hypothalamic Neuron NT-VGLUT	Qian, 2016	ANXA2	0.633276720482762	4.715873991005039	0.894907416056723	0.345559920370348	0.5055439726358947
Hypothalamic Neuron NT-VGLUT	Qian, 2016	RPS9	-0.7322201466051641	10.12846993906542	0.8933893235671434	0.345968249167708	0.5059183942465646
Hypothalamic Neuron NT-VGLUT	Qian, 2016	EPHA5	0.4112846760418963	5.76552396636306	0.8932318311214859	0.3460106483061899	0.5059183942465646
Hypothalamic Neuron NT-VGLUT	Qian, 2016	RPP30	-0.4291934591352358	5.749654879644193	0.8922204944499825	0.3462830828577323	0.5062213999825709
Hypothalamic Neuron NT-VGLUT	Qian, 2016	LPIN2	0.3646746564260592	5.41474226217456	0.8913784676408721	0.346510131664223	0.5064579559941693
Hypothalamic Neuron NT-VGLUT	Qian, 2016	GAA	0.397110943515201	4.461958145933809	0.8905616523871824	0.3467305762421697	0.5066847720580098
Hypothalamic Neuron NT-VGLUT	Qian, 2016	POM121C	0.300336075761344	5.121441378728697	0.8902690751827604	0.3468095843777693	0.5067007889317258
Hypothalamic Neuron NT-VGLUT	Qian, 2016	AAK1	0.3035133439505362	7.175846863938053	0.8900377751120305	0.3468720624899694	0.5067007889317258
Hypothalamic Neuron NT-VGLUT	Qian, 2016	CD81	0.6253733326010544	7.853482280240335	0.8892917313898095	0.3470736863180046	0.5068866083517036
Hypothalamic Neuron NT-VGLUT	Qian, 2016	TRIM44	0.2340882512660508	6.972541801937921	0.8890840491259954	0.3471298424273581	0.5068866083517036
Hypothalamic Neuron NT-VGLUT	Qian, 2016	TMEM237	-0.3223274999058831	5.276267776967653	0.888410366767005	0.3473120876671252	0.507057361535833
Hypothalamic Neuron NT-VGLUT	Qian, 2016	TRAF3	0.320346594906833	4.773957170770958	0.8874763143557007	0.3475649845360042	0.5073311787812627
Hypothalamic Neuron NT-VGLUT	Qian, 2016	TTYH1	0.3399829693610435	6.33025943834338	0.8871755624405231	0.3476464673054412	0.5073547316089184
Hypothalamic Neuron NT-VGLUT	Qian, 2016	SH3GL3	-0.331213191197422	5.984912255324415	0.8860961853601882	0.3479391179565596	0.5076863957554462
Hypothalamic Neuron NT-VGLUT	Qian, 2016	ADNP	-0.2620970787705437	7.163497530321278	0.8845977194498278	0.3483459537805449	0.5081845143089346
Hypothalamic Neuron NT-VGLUT	Qian, 2016	VHL	-0.2871275543230477	5.491834058132294	0.8822723997139236	0.3489785695161112	0.508916155845809
Hypothalamic Neuron NT-VGLUT	Qian, 2016	RFPL1S	0.3345036716393139	5.003725470436518	0.882483945140839	0.3489746721552578	0.508916155845809
Hypothalamic Neuron NT-VGLUT	Qian, 2016	TTLL5	0.3342102009301039	4.437414795585748	0.8818884725851925	0.3491006232525172	0.5089942430172746
Hypothalamic Neuron NT-VGLUT	Qian, 2016	RASAL2	0.2788178259318533	6.378596899656208	0.8815947154677767	0.3491632326519841	0.5089942430172746
Hypothalamic Neuron NT-VGLUT	Qian, 2016	SPAG16	0.2655281748876316	6.735009817171024	0.8800723651416095	0.3495785475718939	0.5095040066356643
Hypothalamic Neuron NT-VGLUT	Qian, 2016	CD276	0.3478853029785767	5.424371300168043	0.8792009028799834	0.3498165968269227	0.5097552660968896
Hypothalamic Neuron NT-VGLUT	Qian, 2016	ATP6V1H	-0.2265898388406023	6.907874552152916	0.8788021236916369	0.3499256016130111	0.5098184220160289
Hypothalamic Neuron NT-VGLUT	Qian, 2016	FH	0.3073519642985676	6.255141325815552	0.8778276364596492	0.3501921697050735	0.5101110704672027
Hypothalamic Neuron NT-VGLUT	Qian, 2016	SLC17A6	0.3904042937849628	7.090008397238898	0.8773512728501319	0.3503225787242743	0.510204844656954
Hypothalamic Neuron NT-VGLUT	Qian, 2016	NTRK2	0.4683296812540885	5.518741154854504	0.8769574779356396	0.3504304339968239	0.510204844656954
Hypothalamic Neuron NT-VGLUT	Qian, 2016	PRADC1	0.3747596548266289	5.225722058191348	0.8768725946429691	0.3504536883765502	0.510204844656954
Hypothalamic Neuron NT-VGLUT	Qian, 2016	CHST2	0.5444351596839381	5.171821310829554	0.8761655975530301	0.3506648508661051	0.5104165545790101
Hypothalamic Neuron NT-VGLUT	Qian, 2016	MYADM	0.3754626337720343	5.56379032814286	0.8745031646416471	0.3511036644551327	0.5109594846915934
Hypothalamic Neuron NT-VGLUT	Qian, 2016	LEMD1	0.3226421912929562	5.910170195086096	0.8735519683035096	0.351365058939887	0.5112440625204803
Hypothalamic Neuron NT-VGLUT	Qian, 2016	PABPC4	-0.2921886720994274	6.105717254642422	0.8727073210099187	0.3515973967918509	0.5113904437414631
Hypothalamic Neuron NT-VGLUT	Qian, 2016	UBQLN1	0.2102662822635648	6.723780298126465	0.8727496281138292	0.3515857543299959	0.5113904437414631
Hypothalamic Neuron NT-VGLUT	Qian, 2016	NKAIN1	-0.4007884023346719	5.737964144998192	0.8714633060178294	0.3519399728817963	0.511792835634813
Hypothalamic Neuron NT-VGLUT	Qian, 2016	SLU7	-0.2888233858526008	6.416478293336914	0.8697596084308804	0.3524098795207184	0.5123802068537188
Hypothalamic Neuron NT-VGLUT	Qian, 2016	MPC1	0.3018968130678203	7.201575883995321	0.8693397485024144	0.3525258157433356	0.512452805360655
Hypothalamic Neuron NT-VGLUT	Qian, 2016	BCL9L	0.4646336528734462	4.456825126544007	0.8673543550736144	0.3530920545476587	0.5130650405648367
Hypothalamic Neuron NT-VGLUT	Qian, 2016	UBAC2	0.2608882573345424	5.545465202288429	0.8670193969210834	0.3531674814914072	0.5130650405648367
Hypothalamic Neuron NT-VGLUT	Qian, 2016	MPRIP	0.3070032456581931	5.862754048128059	0.8669287012178614	0.3531925948801559	0.5130650405648367
Hypothalamic Neuron NT-VGLUT	Qian, 2016	NEGR1	0.4006268856548245	7.21266128886014	0.866861103884617	0.3532113139900891	0.5130650405648367
Hypothalamic Neuron NT-VGLUT	Qian, 2016	KCNB1	0.3362344973794916	5.037256817212815	0.8660631391035639	0.3534496772575011	0.5132642658439144
Hypothalamic Neuron NT-VGLUT	Qian, 2016	PTRH2	0.3205772947158296	5.019771853033649	0.8658554715515075	0.3534899556000428	0.5132642658439144
Hypothalamic Neuron NT-VGLUT	Qian, 2016	HMGCS1	0.4750330681762292	8.4941614634798	0.8656504794320404	0.3535467920831085	0.5132642658439144
Hypothalamic Neuron NT-VGLUT	Qian, 2016	USP1	-0.2639314507925928	5.779741153114689	0.8647182953293109	0.3538054096250576	0.513541123845888
Hypothalamic Neuron NT-VGLUT	Qian, 2016	KLC4	-0.3157206644914611	5.053395843651204	0.8644863997438077	0.3538697852364118	0.513541123845888
Hypothalamic Neuron NT-VGLUT	Qian, 2016	NDUFS1	0.2318525537365688	6.465584899002181	0.8627582395791802	0.3543500406146207	0.5141268866127182
Hypothalamic Neuron NT-VGLUT	Qian, 2016	PMEPA1	0.4435984693689798	5.361949706760295	0.8626195927994096	0.3544058600143313	0.5141268866127182
Hypothalamic Neuron NT-VGLUT	Qian, 2016	CDH6	0.4281741950431543	4.124797852870882	0.8620631634788191	0.3545434549683204	0.5142304099335027
Hypothalamic Neuron NT-VGLUT	Qian, 2016	SOCS7	0.3629028521654425	4.497553978432857	0.8608105236001314	0.3548923860140667	0.514640359546734
Hypothalamic Neuron NT-VGLUT	Qian, 2016	SLC35E2B	0.3390091810895874	5.48163934252637	0.8596940924090195	0.3552037737942676	0.5149957235739857
Hypothalamic Neuron NT-VGLUT	Qian, 2016	CRK	0.2553568969710626	6.300681588855904	0.857649833722729	0.3557749213203081	0.5156683801755271
Hypothalamic Neuron NT-VGLUT	Qian, 2016	ZNF337	0.3039175568636958	4.532280869456741	0.8575581897065011	0.355800555461141	0.5156683801755271
Hypothalamic Neuron NT-VGLUT	Qian, 2016	AP2B1	0.3728324349192536	7.822475423170543	0.8558729562575265	0.3562723935332895	0.5161955026506582
Hypothalamic Neuron NT-VGLUT	Qian, 2016	ZNF136	-0.3189326265707888	4.479394367364947	0.8557843324226941	0.3562972306420501	0.5161955026506582
Hypothalamic Neuron NT-VGLUT	Qian, 2016	SFXN3	-0.3659168819836096	4.953172514974263	0.8555142871485869	0.3563729264044652	0.5162088433963186
Hypothalamic Neuron NT-VGLUT	Qian, 2016	AKT1	-0.4419589600610146	5.633107782926794	0.8532200781245647	0.357016906473953	0.5170451896780025
Hypothalamic Neuron NT-VGLUT	Qian, 2016	ESCO1	0.3132979373148799	5.681699612263655	0.852902248030779	0.3571062473757276	0.5170781246969692
Hypothalamic Neuron NT-VGLUT	Qian, 2016	AGO2	-0.3044168860103722	5.840870977586601	0.852335187285993	0.3572657227843998	0.5172125809617901
Hypothalamic Neuron NT-VGLUT	Qian, 2016	KXD1	0.291359019958339	5.820471193353987	0.8970882763881083	0.3574335504781999	0.5172786895730384
Hypothalamic Neuron NT-VGLUT	Qian, 2016	MIR181A2HG	-0.3942961311057723	4.71914644514471	0.8516994184508712	0.3574446380164027	0.5172786895730384
Hypothalamic Neuron NT-VGLUT	Qian, 2016	MRS2	-0.2771849759913057	5.161951514908391	0.8494530782182328	0.3580777850294962	0.5180983829610526
Hypothalamic Neuron NT-VGLUT	Qian, 2016	CITED2	-0.4586697397105942	7.129705643776056	0.8459110290452835	0.3590792898635405	0.5194506440284198
Hypothalamic Neuron NT-VGLUT	Qian, 2016	UBA5	0.2793521254549765	5.727287715746688	0.8444913388114494	0.3594817912375783	0.5199360333771531
Hypothalamic Neuron NT-VGLUT	Qian, 2016	TXNDC17	-0.3286487662123452	7.388320062956683	0.8432697121076538	0.359828638993769	0.520340762366851
Hypothalamic Neuron NT-VGLUT	Qian, 2016	ZNF345	0.3209806641625079	4.398836325012844	0.8428751111742468	0.3599407742360866	0.5204059909066995
Hypothalamic Neuron NT-VGLUT	Qian, 2016	SPIRE2	0.3499987927383427	4.392173391780184	0.842403237427408	0.3600919659815814	0.5205276529288769
Hypothalamic Neuron NT-VGLUT	Qian, 2016	NNT-AS1	-0.559246662894946	5.347256967128129	3.154464645031414	0.3603463035967986	0.5207983434708757
Hypothalamic Neuron NT-VGLUT	Qian, 2016	RPL28	-0.7330645320585909	10.60766100309935	0.8403744589715529	0.3606525207592457	0.5211438993439017
Hypothalamic Neuron NT-VGLUT	Qian, 2016	CALR	-0.2893054374766438	7.768587501105799	0.8400754128561205	0.3607377671026809	0.5211700825800548
Hypothalamic Neuron NT-VGLUT	Qian, 2016	GSK3B	0.2449122367461026	7.295255867565815	0.8394270403133364	0.3609226887042198	0.5213402335068954
Hypothalamic Neuron NT-VGLUT	Qian, 2016	PTBP2	-0.2678455865371406	7.149091529640137	0.839037029436183	0.3610339865837253	0.5214039940171212
Hypothalamic Neuron NT-VGLUT	Qian, 2016	RINT1	0.4520831520707016	4.457134713062109	1.710289501454947	0.363920312163348	0.5254746705665303
Hypothalamic Neuron NT-VGLUT	Qian, 2016	KANSL2	0.2509383641705801	5.277583507761205	0.8277003218941862	0.3642900926199741	0.5258661939748314
Hypothalamic Neuron NT-VGLUT	Qian, 2016	NDUFB8	-0.4746411417871179	8.737374612774786	0.8275728848477708	0.3643269265057467	0.5258661939748314
Hypothalamic Neuron NT-VGLUT	Qian, 2016	RALY	0.2885341735476498	6.837924740229417	0.8267309250755601	0.3645704135043394	0.5261198309382326
Hypothalamic Neuron NT-VGLUT	Qian, 2016	ILF3	-0.2313160380700229	7.629083310021969	0.825854311848516	0.364824162859166	0.526388180717072
Hypothalamic Neuron NT-VGLUT	Qian, 2016	TBC1D14	-0.3069433046826406	5.42080986369742	1.109938936207602	0.3649150253450875	0.5264214523930248
Hypothalamic Neuron NT-VGLUT	Qian, 2016	SIMC1	0.2774014815140424	4.813514333045317	0.8217761769017693	0.3660078846486001	0.5278018604033676
Hypothalamic Neuron NT-VGLUT	Qian, 2016	ZNF197	0.2936626991602311	5.00389264076606	0.8220093034713856	0.3659400729702457	0.5278018604033676
Hypothalamic Neuron NT-VGLUT	Qian, 2016	C1orf216	-0.3676992957190535	5.588995709552449	0.8211303668603596	0.3661958289666679	0.5279748219307724
Hypothalamic Neuron NT-VGLUT	Qian, 2016	CHST12	-0.3036624422335033	5.397814708205484	0.8201766217685716	0.3664736352867146	0.528277256659126
Hypothalamic Neuron NT-VGLUT	Qian, 2016	PPP1R12A	0.2291578963864251	7.222807247614169	0.8192378641521874	0.3667473634645194	0.5285737014922087
Hypothalamic Neuron NT-VGLUT	Qian, 2016	CYB5R4	0.315666838410898	4.435483635983223	0.8174105532277329	0.3672810004404332	0.5292445596547
Hypothalamic Neuron NT-VGLUT	Qian, 2016	KDM2B	-0.3288395519711852	5.145136044856851	0.8169732032802843	0.3674088823950942	0.5293305924875693
Hypothalamic Neuron NT-VGLUT	Qian, 2016	SGTA	-0.2697330073175122	6.199943282919515	0.8156447729370582	0.3677976997982856	0.529792456629664
Hypothalamic Neuron NT-VGLUT	Qian, 2016	ZC3H3	0.3680100030425433	4.186698771566594	0.8151608819635654	0.3679394724784651	0.5298983610318685
Hypothalamic Neuron NT-VGLUT	Qian, 2016	INVS	0.3349992094221015	4.253583083049126	0.8146102346744692	0.3681176262253769	0.5300566116494485
Hypothalamic Neuron NT-VGLUT	Qian, 2016	SERINC2	-0.3664344156398774	5.014021190263487	0.8134210914587435	0.3684498365419527	0.5304365901931617
Hypothalamic Neuron NT-VGLUT	Qian, 2016	DCUN1D1	-0.2758062944100926	5.32284142629266	0.8120386862744507	0.3688560689043504	0.5309229734841262
Hypothalamic Neuron NT-VGLUT	Qian, 2016	CHCHD1	-0.2350726986316828	6.996071298961842	0.8101361722240693	0.3694161661641677	0.5316088503771187
Hypothalamic Neuron NT-VGLUT	Qian, 2016	CDS2	0.2426493047330332	5.724582945477511	0.8099551515591812	0.3694695204321139	0.5316088503771187
Hypothalamic Neuron NT-VGLUT	Qian, 2016	WDR82	0.2740226058294863	6.707430396158105	0.8078284840858093	0.370097146739284	0.5323883710428782
Hypothalamic Neuron NT-VGLUT	Qian, 2016	CROCC	-0.340239413221134	4.385873029235125	0.8076549306983186	0.3701484321083792	0.5323883710428782
Hypothalamic Neuron NT-VGLUT	Qian, 2016	FAM71E1	0.5223870508472312	4.262077272388319	0.8070724641641371	0.3703206249947038	0.5325373833041082
Hypothalamic Neuron NT-VGLUT	Qian, 2016	ARL4D	0.3972898660115083	6.505904416930572	0.806132425599968	0.3705987629515849	0.5328095134283164
Hypothalamic Neuron NT-VGLUT	Qian, 2016	ZCCHC14	-0.3103449013570017	5.07914589035798	0.8060252967894762	0.370647112574232	0.5328095134283164
Hypothalamic Neuron NT-VGLUT	Qian, 2016	KDELR1	-0.2582228139184042	7.671745136461274	0.8050530684129846	0.3709184840492097	0.5329620625109828
Hypothalamic Neuron NT-VGLUT	Qian, 2016	COX11	-0.2500234609877809	6.413587291333886	0.8046358780675716	0.3710421655627744	0.5329620625109828
Hypothalamic Neuron NT-VGLUT	Qian, 2016	MPHOSPH9	-0.3081998943920322	4.836392224291083	0.8045385316034698	0.3710710335212198	0.5329620625109828
Hypothalamic Neuron NT-VGLUT	Qian, 2016	PITPNA-AS1	-0.3871510948719051	5.19498442713301	0.8045985870445588	0.3710868796227803	0.5329620625109828
Hypothalamic Neuron NT-VGLUT	Qian, 2016	FNBP4	0.2723824392048806	6.706974221937868	0.8041887057474819	0.3711747999237516	0.5329620625109828
Hypothalamic Neuron NT-VGLUT	Qian, 2016	G3BP2	0.2347426864193572	7.824794474184388	0.8040901071710908	0.3712040538914841	0.5329620625109828
Hypothalamic Neuron NT-VGLUT	Qian, 2016	EZH1	0.3008745238536724	4.93602007159857	0.8039900299557101	0.3712337498788505	0.5329620625109828
Hypothalamic Neuron NT-VGLUT	Qian, 2016	RAB14	-0.2260141997940388	7.632583115666645	0.8033370689773551	0.3714275854014688	0.5331417587459797
Hypothalamic Neuron NT-VGLUT	Qian, 2016	IDH1	-0.2833068497841135	7.222761716060279	0.8014166855349814	0.371998487820716	0.5337746825094206
Hypothalamic Neuron NT-VGLUT	Qian, 2016	ATP1B1	0.301118150031829	9.108043511271845	0.8013913473818416	0.3720060287298397	0.5337746825094206
Hypothalamic Neuron NT-VGLUT	Qian, 2016	LINC00467	-0.3912960855246895	4.815981866188534	0.8002324137111859	0.372351169784798	0.5338752506388128
Hypothalamic Neuron NT-VGLUT	Qian, 2016	FZR1	0.3033190435904184	4.925000770054162	0.8003936854510294	0.3723196852745927	0.5338752506388128
Hypothalamic Neuron NT-VGLUT	Qian, 2016	EVL	-0.3295498178689525	8.189241004377775	0.8007502802536779	0.3721968887736385	0.5338752506388128
Hypothalamic Neuron NT-VGLUT	Qian, 2016	FAHD2A	0.3168011628316398	5.083274441240745	0.8006328631270369	0.3722318613979578	0.5338752506388128
Hypothalamic Neuron NT-VGLUT	Qian, 2016	BTN2A1	0.2988659106569573	5.07395573255453	0.7987558522488173	0.3727915559954564	0.5344079838900894
Hypothalamic Neuron NT-VGLUT	Qian, 2016	ATMIN	0.3341157529745294	5.764971153188299	0.7984621564124119	0.3728792384854448	0.5344350023261941
Hypothalamic Neuron NT-VGLUT	Qian, 2016	RAPGEF4	0.3444924690876376	4.393381205285257	0.7977619653806471	0.3731305382987391	0.5346964745942064
Hypothalamic Neuron NT-VGLUT	Qian, 2016	GTPBP1	0.3127412203441035	4.598082980363473	0.7964451363059559	0.3734822019973398	0.5348709419016517
Hypothalamic Neuron NT-VGLUT	Qian, 2016	AGK	0.2809961028203612	4.834492249322618	0.7964265176960499	0.373487774195182	0.5348709419016517
Hypothalamic Neuron NT-VGLUT	Qian, 2016	EIF3H	-0.2177783572167199	8.435016101650206	0.7963554413563781	0.3735090470760506	0.5348709419016517
Hypothalamic Neuron NT-VGLUT	Qian, 2016	PLPPR3	-0.6266844109605453	7.224340774311081	0.7974780183139782	0.3735511338405381	0.5348709419016517
Hypothalamic Neuron NT-VGLUT	Qian, 2016	DDRGK1	-0.2407584483587921	6.423585150470939	0.7960122565460674	0.3736117850114244	0.5348709419016517
Hypothalamic Neuron NT-VGLUT	Qian, 2016	LPCAT4	-0.3105994017331298	5.620593807107368	0.7958324301925531	0.3736656348370118	0.5348709419016517
Hypothalamic Neuron NT-VGLUT	Qian, 2016	ENDOG	0.4224335762385449	6.20866019648044	0.794960745106964	0.3739268199395182	0.5351461437807223
Hypothalamic Neuron NT-VGLUT	Qian, 2016	EXOC3-AS1	0.4219682800231817	4.013054437185306	0.7938605621114103	0.3746337749956786	0.5360590912396699
Hypothalamic Neuron NT-VGLUT	Qian, 2016	CCDC66	-0.2595788818170249	6.2083666240685	0.791900685439376	0.3748457528065746	0.5362635756016667
Hypothalamic Neuron NT-VGLUT	Qian, 2016	RYK	0.3552310680276317	5.016886643005614	0.790172558891555	0.3753661152408662	0.5369090859856457
Hypothalamic Neuron NT-VGLUT	Qian, 2016	SESN1	0.2947297621226136	5.075720557280094	0.7896558487615186	0.3755219016781211	0.5370329793017005
Hypothalamic Neuron NT-VGLUT	Qian, 2016	RPL3	-0.8099980209705595	11.11998846783668	0.7883949234546412	0.3759024499972538	0.5374019781024781
Hypothalamic Neuron NT-VGLUT	Qian, 2016	COQ10A	-0.3232447564879117	4.778729928655925	0.7883422475157499	0.3759183594892528	0.5374019781024781
Hypothalamic Neuron NT-VGLUT	Qian, 2016	STXBP4	0.3453273967696778	4.344089913425615	0.7877705110429232	0.3761075277020342	0.5375734250881062
Hypothalamic Neuron NT-VGLUT	Qian, 2016	PFDN6	-0.2862248563299772	6.44002005796697	0.78727774224648	0.3762400714830058	0.5376638901148642
Hypothalamic Neuron NT-VGLUT	Qian, 2016	RPE	0.3798532690428055	4.330881509619378	0.7869686779013055	0.3763335489671634	0.5376985046339817
Hypothalamic Neuron NT-VGLUT	Qian, 2016	ANAPC11	-0.20944531810371	8.665335282750565	0.7864917399262497	0.3764778647782799	0.5378057299242991
Hypothalamic Neuron NT-VGLUT	Qian, 2016	NPTN	0.4026715393330058	6.22977676514672	0.7859253135412321	0.3766493603691679	0.5379305653910614
Hypothalamic Neuron NT-VGLUT	Qian, 2016	IMPDH2	0.2696127004302147	6.958038963308745	0.785745506266578	0.3767038232909842	0.5379305653910614
Hypothalamic Neuron NT-VGLUT	Qian, 2016	DLD	-0.2714751512228244	6.339405398895472	0.7853675905388358	0.3768183287924234	0.5379951277573327
Hypothalamic Neuron NT-VGLUT	Qian, 2016	DNAJC12	0.2945689975200851	6.816195989301045	0.7843062421522142	0.377140172391221	0.5383556349412465
Hypothalamic Neuron NT-VGLUT	Qian, 2016	RBM33	0.3255033934254818	6.054863189669018	0.7837282116783753	0.3773156181016263	0.5385070696582769
Hypothalamic Neuron NT-VGLUT	Qian, 2016	DFFA	0.2724652994096412	5.583927820186533	0.7833822878406069	0.3774370470995992	0.5385813699101799
Hypothalamic Neuron NT-VGLUT	Qian, 2016	MAPRE2	0.2259406928648234	6.841401118778146	0.7819732569725709	0.3778489959747441	0.5390581103683109
Hypothalamic Neuron NT-VGLUT	Qian, 2016	ATF7IP	0.2790819586147822	6.461676052987265	0.7817727378756968	0.3779100070498089	0.5390581103683109
Hypothalamic Neuron NT-VGLUT	Qian, 2016	PSMD12	0.2032719471659873	7.087573832153707	0.7813185249945493	0.3780482600325783	0.5391562621037727
Hypothalamic Neuron NT-VGLUT	Qian, 2016	ZBTB21	0.3409899054146756	4.719643555805287	0.7796752802562154	0.3785490285559603	0.5397712869988018
Hypothalamic Neuron NT-VGLUT	Qian, 2016	GPSM2	0.3755341399427214	4.319725745430482	0.7775905734182629	0.3791856838312717	0.5405798107355846
Hypothalamic Neuron NT-VGLUT	Qian, 2016	THRAP3	-0.2265397613538558	7.741613088779564	0.7767647691701545	0.3794382987432263	0.5408406373127244
Hypothalamic Neuron NT-VGLUT	Qian, 2016	RUFY3	-0.1847666755775167	8.395833644169858	0.7760481115745465	0.3796577190740904	0.541054062204706
Hypothalamic Neuron NT-VGLUT	Qian, 2016	TRERF1	-0.338517018118657	4.587731389418352	0.775327923357416	0.3798946872944088	0.5412924118469058
Hypothalamic Neuron NT-VGLUT	Qian, 2016	CPNE1	0.2670739854491306	6.459822397033724	0.7750373830206194	0.3799674818397734	0.5412967943126606
Hypothalamic Neuron NT-VGLUT	Qian, 2016	PPIE	-0.2614971271012922	5.783120208473264	0.7745581000694934	0.3801144953762452	0.5414068871952242
Hypothalamic Neuron NT-VGLUT	Qian, 2016	CTNNB1	-0.4237374285768162	7.71871566173941	0.7739907591400369	0.3802886239213297	0.541555553214454
Hypothalamic Neuron NT-VGLUT	Qian, 2016	MCUR1	-0.3160996820153625	5.680189534494318	0.7733926073946524	0.3804723316564673	0.541717803590833
Hypothalamic Neuron NT-VGLUT	Qian, 2016	HELLS	-0.3481087293725207	4.673026285506624	0.7713533407567624	0.3810995913977041	0.5425114095364456
Hypothalamic Neuron NT-VGLUT	Qian, 2016	AKT3	0.2973173160668775	6.601959560655086	0.770817312358699	0.3812647127984343	0.5426469716163234
Hypothalamic Neuron NT-VGLUT	Qian, 2016	BTG1	0.3363918304379926	9.25435431485623	0.7701279984365955	0.3814772027778884	0.5428498904632563
Hypothalamic Neuron NT-VGLUT	Qian, 2016	SP3	0.2369488350182732	5.498959319090948	0.7677933697540629	0.3821981355186151	0.5437761268401187
Hypothalamic Neuron NT-VGLUT	Qian, 2016	SDC2	0.386704622422324	5.450538063103766	0.7671352358905362	0.3824017175043098	0.5439660928368379
Hypothalamic Neuron NT-VGLUT	Qian, 2016	WDR37	0.3118945919490733	4.853901695981079	0.7658537927156198	0.3827985524994624	0.5442314524090507
Hypothalamic Neuron NT-VGLUT	Qian, 2016	CNTRL	0.2748055372983687	5.121431321659503	0.7661885514310316	0.3826948284377181	0.5442314524090507
Hypothalamic Neuron NT-VGLUT	Qian, 2016	RAD23B	-0.2244101737239268	7.263010285245816	0.7660187983742092	0.3827474209473882	0.5442314524090507
Hypothalamic Neuron NT-VGLUT	Qian, 2016	PCED1A	0.3145897035288555	4.341443558984018	0.7655274145001691	0.38289971845754	0.5442756159107177
Hypothalamic Neuron NT-VGLUT	Qian, 2016	MAP2K1	0.2888388579130653	5.596875042992919	0.7653002643372898	0.3829701496391358	0.5442760830675911
Hypothalamic Neuron NT-VGLUT	Qian, 2016	RCOR1	0.3645135432639308	4.720863701764157	0.7643550137031988	0.3832634366142561	0.5445343910552952
Hypothalamic Neuron NT-VGLUT	Qian, 2016	TNNI3	0.4780729454848465	4.913910108406042	0.7642624464880271	0.3832921750537337	0.5445343910552952
Hypothalamic Neuron NT-VGLUT	Qian, 2016	NDUFAF5	-0.2370110738502294	5.812104181883259	0.7635102162790298	0.3835258266068496	0.5447666516237798
Hypothalamic Neuron NT-VGLUT	Qian, 2016	COA7	-0.3068273920388029	4.827691968204175	0.7640756280222951	0.383668222425826	0.5448692297263789
Hypothalamic Neuron NT-VGLUT	Qian, 2016	PPP2R5E	-0.4194497418790649	7.329360625601802	2.997823075614824	0.3837999415418124	0.5449566104847534
Hypothalamic Neuron NT-VGLUT	Qian, 2016	RAB27B	-0.3902968447764389	4.479313167821388	0.7621329208743388	0.3839702902598133	0.5450987993375737
Hypothalamic Neuron NT-VGLUT	Qian, 2016	ZNF569	0.3011165163447967	4.545907768236781	0.7606578446910307	0.3844136553050395	0.5456284496870798
Hypothalamic Neuron NT-VGLUT	Qian, 2016	MVK	0.5121296370886106	4.918337699240793	2.122937981101129	0.3845899508313367	0.5457041693627482
Hypothalamic Neuron NT-VGLUT	Qian, 2016	DEK	-0.2540048968873493	7.42737377449622	0.7600360792457675	0.38460757531594	0.5457041693627482
Hypothalamic Neuron NT-VGLUT	Qian, 2016	RAC1	-0.3299449163745267	9.226032111768614	0.7592479427265241	0.3848535850148614	0.5458537146611956
Hypothalamic Neuron NT-VGLUT	Qian, 2016	METTL21A	-0.2693486267701448	5.121191160220102	0.7593991421648605	0.3848063720533125	0.5458537146611956
Hypothalamic Neuron NT-VGLUT	Qian, 2016	KMT5B	-0.2951648250339461	6.773358823483837	0.7600287272436811	0.3849269795283986	0.5458580948052031
Hypothalamic Neuron NT-VGLUT	Qian, 2016	HS3ST5	0.4393136177100248	4.465151533258949	0.758609342178376	0.3850773722654401	0.5459716432192983
Hypothalamic Neuron NT-VGLUT	Qian, 2016	ODF2L	-0.2174762670071256	7.057551774351566	0.7575022357670675	0.3853992928540069	0.5463283019387456
Hypothalamic Neuron NT-VGLUT	Qian, 2016	AJAP1	0.5080953844031696	3.976279765918438	0.7570019057319479	0.3855558999114912	0.5464294761088656
Hypothalamic Neuron NT-VGLUT	Qian, 2016	NPTX2	-0.4690868637837901	5.492512000265606	0.7568245849995998	0.3856114244719828	0.5464294761088656
Hypothalamic Neuron NT-VGLUT	Qian, 2016	SDHA	0.3553374298626394	6.374204625119936	1.615213473694346	0.3857353114065221	0.5465052842628171
Hypothalamic Neuron NT-VGLUT	Qian, 2016	NOL9	-0.319910017460003	4.734184976783165	0.7559339521976657	0.3858904819719613	0.5466253789509774
Hypothalamic Neuron NT-VGLUT	Qian, 2016	CIC	-0.3274168781562385	5.068588750243928	0.7556776273074906	0.3859708484952563	0.5466394869969299
Hypothalamic Neuron NT-VGLUT	Qian, 2016	RMDN3	0.2919200718639525	5.193571930910815	0.7552010072132586	0.3861203486935693	0.5467514840884318
Hypothalamic Neuron NT-VGLUT	Qian, 2016	GAK	0.2692041419588767	4.827311399630973	0.7548728181702091	0.3862233390842925	0.5467975938458145
Hypothalamic Neuron NT-VGLUT	Qian, 2016	GRIK2	0.342480304085995	6.583146696048449	0.7546073676100896	0.3863066700097552	0.5468158588798065
Hypothalamic Neuron NT-VGLUT	Qian, 2016	NAGK	0.2117014687131951	6.517664871530051	0.7543107458693756	0.3863998167218042	0.5468480089369464
Hypothalamic Neuron NT-VGLUT	Qian, 2016	EPM2AIP1	-0.2470507585080469	6.891629722670391	0.7527075399427012	0.3869038208788649	0.5474615026979236
Hypothalamic Neuron NT-VGLUT	Qian, 2016	CACNG2	0.3760108466586598	4.534649651344361	0.7520311977295251	0.3871327412829368	0.5475858268028277
Hypothalamic Neuron NT-VGLUT	Qian, 2016	KCTD5	-0.3213522105772416	4.761224548494561	0.7521710103541162	0.3870727014155072	0.5475858268028277
Hypothalamic Neuron NT-VGLUT	Qian, 2016	NCOA5	-0.6114145133601411	4.279033058510348	2.593516468277044	0.3877158521002823	0.5483107241724211
Hypothalamic Neuron NT-VGLUT	Qian, 2016	ARHGAP1	0.2944692159769033	4.450092581352052	0.7494558015504853	0.3879289754119202	0.5485122136401654
Hypothalamic Neuron NT-VGLUT	Qian, 2016	CERS4	-0.2938115672104975	5.037608561625574	0.7482554481670198	0.388308387482423	0.5488495285155383
Hypothalamic Neuron NT-VGLUT	Qian, 2016	PTPN9	0.2824077311691396	4.685366408574483	0.7482537624733321	0.3883089206769516	0.5488495285155383
Hypothalamic Neuron NT-VGLUT	Qian, 2016	FOXP2	0.683190828067297	7.075937568612399	0.7476438884783472	0.3885018962829296	0.5490223375938598
Hypothalamic Neuron NT-VGLUT	Qian, 2016	PEX14	0.3017000750632244	4.471326510840348	0.7466431356656446	0.3888188517254484	0.5493675528839241
Hypothalamic Neuron NT-VGLUT	Qian, 2016	ZFP69B	0.4351350646116859	4.311258452305346	0.7464259225352867	0.3888876958590993	0.5493675528839241
Hypothalamic Neuron NT-VGLUT	Qian, 2016	FAM171A2	0.49524132842845	6.20556674554643	0.7451122176564475	0.3893044385476305	0.5498562235553581
Hypothalamic Neuron NT-VGLUT	Qian, 2016	MMP24	0.3267214201481233	4.596916342523573	0.7441290515098961	0.3896167453772426	0.5501152744935048
Hypothalamic Neuron NT-VGLUT	Qian, 2016	TEX264	0.2879645229832249	5.488723301143591	0.7440887380862669	0.389629558789256	0.5501152744935048
Hypothalamic Neuron NT-VGLUT	Qian, 2016	REEP1	0.2887354537539866	6.847514981070085	0.7422570956993393	0.390212376591111	0.5507744522393926
Hypothalamic Neuron NT-VGLUT	Qian, 2016	SEZ6L	0.3333194965098671	6.316546020520904	0.7421756760230281	0.3902383129532327	0.5507744522393926
Hypothalamic Neuron NT-VGLUT	Qian, 2016	GON4L	0.2443704946936528	6.036553454735758	0.7419390479633862	0.3903137052632852	0.5507807356714188
Hypothalamic Neuron NT-VGLUT	Qian, 2016	KDM5B	0.2379717824809268	7.705568352521794	0.7403222598020972	0.390829393158321	0.5513080320641722
Hypothalamic Neuron NT-VGLUT	Qian, 2016	SRSF5	0.2432485499333747	8.608347909229387	0.7404049767550824	0.3908029861066543	0.5513080320641722
Hypothalamic Neuron NT-VGLUT	Qian, 2016	TXNDC16	0.3016253988073384	5.955616748411683	0.7392957017801866	0.3911573315762772	0.5516703946154797
Hypothalamic Neuron NT-VGLUT	Qian, 2016	NAT14	0.30851077046974	6.111888776561321	0.7363561008594475	0.3920985960138499	0.5525669454371935
Hypothalamic Neuron NT-VGLUT	Qian, 2016	CLMP	-0.5254724832387824	4.334993387678174	0.7363147771429105	0.3921118511916708	0.5525669454371935
Hypothalamic Neuron NT-VGLUT	Qian, 2016	UXS1	0.246268959880534	5.295421048138659	0.736253016935817	0.3921316628732336	0.5525669454371935
Hypothalamic Neuron NT-VGLUT	Qian, 2016	TSHZ3	-0.3431777052774445	4.897862005102935	0.7362258778730114	0.3921403691048875	0.5525669454371935
Hypothalamic Neuron NT-VGLUT	Qian, 2016	DHX57	-0.2791680632370545	5.103339414812906	0.7361993625892213	0.3921488754970294	0.5525669454371935
Hypothalamic Neuron NT-VGLUT	Qian, 2016	NCOA3	-0.2988390709055924	4.900473355488296	0.7352580944293335	0.3924510171099002	0.5528092780133012
Hypothalamic Neuron NT-VGLUT	Qian, 2016	CASP2	-0.3372932901296318	4.523210962562403	0.7351270075046694	0.3924931218935868	0.5528092780133012
Hypothalamic Neuron NT-VGLUT	Qian, 2016	ASH1L	0.2426983303224277	7.187296598409655	0.7349983263532165	0.392534460289455	0.5528092780133012
Hypothalamic Neuron NT-VGLUT	Qian, 2016	TIGAR	0.4579073785949593	4.418385857167186	1.312827623411627	0.3929491697384639	0.5532929549962701
Hypothalamic Neuron NT-VGLUT	Qian, 2016	CMTR2	-0.3815016437302668	4.09232317042064	0.7331858277951393	0.3934282558137732	0.5538670857911395
Hypothalamic Neuron NT-VGLUT	Qian, 2016	MINCR	0.4991529223509281	3.771828732849953	0.7327892544609901	0.3936058009038997	0.5540165769067944
Hypothalamic Neuron NT-VGLUT	Qian, 2016	TBC1D7	-0.2624526681965244	5.82833758868011	0.730782872812785	0.3938921445248824	0.5542455649232203
Hypothalamic Neuron NT-VGLUT	Qian, 2016	SH3BP5	0.2523224835013156	7.073189864931817	0.7307236695302708	0.3939112605932934	0.5542455649232203
Hypothalamic Neuron NT-VGLUT	Qian, 2016	FOXK2	-0.3285556121161768	5.399081186052623	0.7293414014723562	0.3943579608312375	0.5546730449082841
Hypothalamic Neuron NT-VGLUT	Qian, 2016	ABHD17A	0.3832125712312798	5.862500498203318	0.7295067638523299	0.394304482980088	0.5546730449082841
Hypothalamic Neuron NT-VGLUT	Qian, 2016	CASP8AP2	0.27561809445455	5.746607809483418	0.7290712754309456	0.3944453416043101	0.5546954595573019
Hypothalamic Neuron NT-VGLUT	Qian, 2016	HSPE1	-0.2757492292942808	8.907614963474462	0.7283304268201582	0.3946851362307153	0.5549321618426791
Hypothalamic Neuron NT-VGLUT	Qian, 2016	PITPNB	-0.2188775426726588	6.52829346001019	0.7277907195205301	0.3948599591650273	0.5550774439538786
Hypothalamic Neuron NT-VGLUT	Qian, 2016	ZMYM5	-0.2461038204343311	5.954209403944188	0.7270900839650475	0.3950870775212398	0.5552961748506348
Hypothalamic Neuron NT-VGLUT	Qian, 2016	MDH1	-0.2456696189967371	8.754859672862953	0.724428890196678	0.3959514577232945	0.5554050799934344
Hypothalamic Neuron NT-VGLUT	Qian, 2016	TM2D2	0.2526065470613862	6.046652536269712	0.8883787039402777	0.3959260164477172	0.5554050799934344
Hypothalamic Neuron NT-VGLUT	Qian, 2016	NUP93	-0.296521634746206	6.239706007261189	0.7248289614876097	0.3958213359884382	0.5554050799934344
Hypothalamic Neuron NT-VGLUT	Qian, 2016	RAB33B	0.3666935700637917	4.225354958041187	0.7250913468190314	0.3957360297635514	0.5554050799934344
Hypothalamic Neuron NT-VGLUT	Qian, 2016	RPS20	0.6849381680995463	9.644395781286118	0.7251473315013194	0.3957178315781331	0.5554050799934344
Hypothalamic Neuron NT-VGLUT	Qian, 2016	ITCH	0.2432170149826886	5.141598276259757	0.724799071923169	0.3958310553182253	0.5554050799934344
Hypothalamic Neuron NT-VGLUT	Qian, 2016	RWDD4	-0.2481481337559121	5.926546387527964	0.7258576586766774	0.3954870403669215	0.5554050799934344
Hypothalamic Neuron NT-VGLUT	Qian, 2016	CCDC71L	0.40569622280601	4.60856695930728	0.7260725314476817	0.3954172648335785	0.5554050799934344
Hypothalamic Neuron NT-VGLUT	Qian, 2016	ZC3H7A	0.2768601348154606	5.642630869678853	0.7263484710529535	0.3953276852480041	0.5554050799934344
Hypothalamic Neuron NT-VGLUT	Qian, 2016	PPP4R3B	0.2781569176899201	6.116431292879447	0.7274091227649504	0.3952931389556085	0.5554050799934344
Hypothalamic Neuron NT-VGLUT	Qian, 2016	CAMKMT	-0.2966303835047175	4.703900435021925	0.7256976174689431	0.395554723172736	0.5554050799934344
Hypothalamic Neuron NT-VGLUT	Qian, 2016	CLIP3	-0.2531767231838464	6.469772030381723	0.7236302420082074	0.3962114006720254	0.5556693126476888
Hypothalamic Neuron NT-VGLUT	Qian, 2016	PRKG1	0.3264496955359283	5.234332575020179	0.722773373263756	0.3964905684474999	0.5559113212387669
Hypothalamic Neuron NT-VGLUT	Qian, 2016	APBA2	0.2273083838717546	6.412805945327517	0.7226611145981173	0.3965271634492904	0.5559113212387669
Hypothalamic Neuron NT-VGLUT	Qian, 2016	CDC16	0.2510577847363828	5.770466156371712	0.7219706425213078	0.3967523570104123	0.5559258797741998
Hypothalamic Neuron NT-VGLUT	Qian, 2016	CHST11	0.3103439800698209	5.115281885157593	0.7222386280751069	0.3966649330094161	0.5559258797741998
Hypothalamic Neuron NT-VGLUT	Qian, 2016	SRC	-0.3660377537890554	4.462880554058135	0.7219781592769525	0.3967499044640861	0.5559258797741998
Hypothalamic Neuron NT-VGLUT	Qian, 2016	DEF8	-0.2344676157767978	6.470458920189705	0.7212058206712795	0.3970020160392389	0.5561753252487641
Hypothalamic Neuron NT-VGLUT	Qian, 2016	GGT7	0.2840126465718753	5.183800839235123	0.7200891241800549	0.3973669464791989	0.5565861397193759
Hypothalamic Neuron NT-VGLUT	Qian, 2016	UBE4B	-0.2358571070798742	5.144255352220479	0.7193000880748509	0.3976250930537958	0.5568472623502292
Hypothalamic Neuron NT-VGLUT	Qian, 2016	SNUPN	-0.2721598366367693	4.97505657548233	0.718715898532201	0.3978163775954201	0.5570146718937496
Hypothalamic Neuron NT-VGLUT	Qian, 2016	MVB12B	0.2657114425705148	5.682412069336321	0.7173146731876406	0.398275734344406	0.5572558661830903
Hypothalamic Neuron NT-VGLUT	Qian, 2016	CDKN2AIP	-0.2641687328477337	5.816382722505404	0.7175680503237338	0.3981926138840808	0.5572558661830903
Hypothalamic Neuron NT-VGLUT	Qian, 2016	CEP78	0.2884164821590501	5.632984732002288	0.7177249978850306	0.3981411398303383	0.5572558661830903
Hypothalamic Neuron NT-VGLUT	Qian, 2016	NT5DC2	0.3492469058631744	6.019599508997562	0.7174036778952005	0.3982465334438066	0.5572558661830903
Hypothalamic Neuron NT-VGLUT	Qian, 2016	NUTF2	-0.3633692197709034	6.680725609985369	0.7170449628075263	0.3983642406567282	0.5572792728754662
Hypothalamic Neuron NT-VGLUT	Qian, 2016	ITGB1	0.3185664311953135	6.401650894881334	0.7166322232090357	0.3984997378477131	0.5573457041187665
Hypothalamic Neuron NT-VGLUT	Qian, 2016	HIRIP3	-0.2818819448728253	5.57381829053329	0.7164630336611383	0.39855530000868	0.5573457041187665
Hypothalamic Neuron NT-VGLUT	Qian, 2016	ATG3	-0.2415778698250247	6.235295277048376	0.7158208453721963	0.3987662984377256	0.5575403459518281
Hypothalamic Neuron NT-VGLUT	Qian, 2016	RBFOX1	0.5541864076952645	6.325881253915616	0.7143330995298358	0.3992792315536853	0.5581569956396853
Hypothalamic Neuron NT-VGLUT	Qian, 2016	ZNF785	0.3347750185897577	4.575676402479359	0.7123803847225547	0.3998994756478272	0.5589234075481063
Hypothalamic Neuron NT-VGLUT	Qian, 2016	MED13	0.2905497201121306	5.826234234601977	0.7115180650370064	0.4001842312228764	0.5592207291602613
Hypothalamic Neuron NT-VGLUT	Qian, 2016	TMTC2	-0.348948563128053	5.484041726631429	0.7109828000270711	0.4003611353717527	0.5592707666209498
Hypothalamic Neuron NT-VGLUT	Qian, 2016	SLC25A25	0.3132418892450107	4.889397214058985	0.7109738139001538	0.400364106244106	0.5592707666209498
Hypothalamic Neuron NT-VGLUT	Qian, 2016	BOLA3	-0.3215961236021663	6.510428194180624	0.7096714454843155	0.4007950180134097	0.5597719949372392
Hypothalamic Neuron NT-VGLUT	Qian, 2016	ERGIC2	-0.2206826859621788	6.888975293279326	0.7087252152876311	0.4011085196524413	0.5601090911117903
Hypothalamic Neuron NT-VGLUT	Qian, 2016	PRR3	-0.2828904285166302	5.091319483286965	0.7078352762210794	0.4014036978549017	0.5604204837521052
Hypothalamic Neuron NT-VGLUT	Qian, 2016	NRG3	0.3453731660775082	6.822652071641021	0.7058279604566386	0.4020861171831512	0.5612723146008605
Hypothalamic Neuron NT-VGLUT	Qian, 2016	TRAPPC5	0.3413099946157264	4.543446883972122	0.7055662883472408	0.4021810514595564	0.5613039157886025
Hypothalamic Neuron NT-VGLUT	Qian, 2016	PTRH1	0.2754222346779647	4.832788243305584	0.7049435915578012	0.402365015849984	0.5614597381486836
Hypothalamic Neuron NT-VGLUT	Qian, 2016	NDUFB6	-0.20994067761962	7.86345301984589	0.7042403271474339	0.4025993193134555	0.5616857349774786
Hypothalamic Neuron NT-VGLUT	Qian, 2016	TRIM41	-0.361630382775504	4.317156524418888	0.7023375986488076	0.4032342443160358	0.5624704766204999
Hypothalamic Neuron NT-VGLUT	Qian, 2016	CHP1	-0.3382763910588439	5.714262958217325	0.7019472195478034	0.403364691808303	0.5625513682772885
Hypothalamic Neuron NT-VGLUT	Qian, 2016	AP5M1	-0.2792578785711408	5.616220077623703	0.7011148601664992	0.4036430360462318	0.5628384575903275
Hypothalamic Neuron NT-VGLUT	Qian, 2016	PMEL	0.945431734858832	3.80221955999416	0.7004158525643899	0.4038923974667673	0.5629863735449453
Hypothalamic Neuron NT-VGLUT	Qian, 2016	PCNA	0.2661167942339796	5.686340695408364	0.7003646818882932	0.4038941397018734	0.5629863735449453
Hypothalamic Neuron NT-VGLUT	Qian, 2016	MTSS1	-0.2396416997578796	6.925421933105141	0.6995608895020874	0.4041634434398212	0.5632606309220557
Hypothalamic Neuron NT-VGLUT	Qian, 2016	TPM1	0.2470105217129523	7.194988378256684	0.698703056873726	0.4044511433284204	0.5635604229723359
Hypothalamic Neuron NT-VGLUT	Qian, 2016	ZNRF1	0.3718725948220445	6.830810582606035	0.6981561871061108	0.404650074547412	0.5637364397606507
Hypothalamic Neuron NT-VGLUT	Qian, 2016	TRRAP	0.307121788070926	4.680307739494682	0.6977790487832911	0.4047767338387955	0.5638117261435968
Hypothalamic Neuron NT-VGLUT	Qian, 2016	AKAP5	-0.5443016049718651	4.244976954207911	0.6967394286869424	0.4051108365862143	0.5638243440603066
Hypothalamic Neuron NT-VGLUT	Qian, 2016	SPPL3	0.2534054998391673	6.276238712221442	0.6966682361240154	0.4051347838254488	0.5638243440603066
Hypothalamic Neuron NT-VGLUT	Qian, 2016	PTPN23	0.3484490295125521	4.504350728142524	0.6970076210524216	0.4050359937304633	0.5638243440603066
Hypothalamic Neuron NT-VGLUT	Qian, 2016	TMED8	0.2874569579589508	5.037764254050916	0.696818139024463	0.4050843629903665	0.5638243440603066
Hypothalamic Neuron NT-VGLUT	Qian, 2016	SDF4	0.2633144747382409	5.913027086545918	0.6966262900306669	0.4051488943215418	0.5638243440603066
Hypothalamic Neuron NT-VGLUT	Qian, 2016	SUPT5H	0.3188800596346621	6.22005452309633	1.14765500451313	0.4053370987214299	0.5639851674683122
Hypothalamic Neuron NT-VGLUT	Qian, 2016	RBFOX3	0.357831866014869	5.78007086528911	0.6956764892645506	0.4054685966647413	0.56406704613959
Hypothalamic Neuron NT-VGLUT	Qian, 2016	PRKAG1	-0.2529781904702575	5.759865444893427	0.6941594230237703	0.4059800091547336	0.5646773183585367
Hypothalamic Neuron NT-VGLUT	Qian, 2016	TMEM254	-0.3015003751893242	4.570175496650328	0.6925021205848462	0.4065397801689	0.5652489607032416
Hypothalamic Neuron NT-VGLUT	Qian, 2016	CYBA	-0.6410911507460586	4.220779330957059	0.6924459971529007	0.4065587562967909	0.5652489607032416
Hypothalamic Neuron NT-VGLUT	Qian, 2016	PGBD1	0.2805044598469998	4.764510294847366	0.692296208818044	0.4066094082338491	0.5652489607032416
Hypothalamic Neuron NT-VGLUT	Qian, 2016	IQGAP1	0.2998303597585992	4.526727247237458	0.6918287631335462	0.4067675378381264	0.5652709522566101
Hypothalamic Neuron NT-VGLUT	Qian, 2016	SUGP1	0.29155371489088	4.788951832310132	0.6915746250707789	0.4068535467523799	0.5652709522566101
Hypothalamic Neuron NT-VGLUT	Qian, 2016	TRAF7	0.2424530213223342	5.116619554141971	0.6915082799264545	0.4068760045965174	0.5652709522566101
Hypothalamic Neuron NT-VGLUT	Qian, 2016	C1orf53	-0.4620409785183859	4.817959523471479	0.6913834395279438	0.4069182680403702	0.5652709522566101
Hypothalamic Neuron NT-VGLUT	Qian, 2016	CDH8	-0.3907969570195503	4.993112489846229	0.691173778753389	0.4069892610915057	0.5652709522566101
Hypothalamic Neuron NT-VGLUT	Qian, 2016	DPYSL2	0.2554135735112634	8.68223884286249	0.6901118888259191	0.4073491068023467	0.5656695519966767
Hypothalamic Neuron NT-VGLUT	Qian, 2016	ERP44	0.2265330112495525	6.248662027808672	0.689893633782745	0.4074231255379396	0.5656711635687701
Hypothalamic Neuron NT-VGLUT	Qian, 2016	TMEM38B	0.3172545787828568	5.05435979502134	0.688194463872761	0.4080000577863752	0.5663709008856457
Hypothalamic Neuron NT-VGLUT	Qian, 2016	MKRN3	0.3389759032959064	4.44209755641519	0.6855630152263017	0.4089111215524608	0.567534134382071
Hypothalamic Neuron NT-VGLUT	Qian, 2016	MYO16	0.324882224114597	5.068777939359089	0.6850183934883661	0.4090816868776846	0.5676012838503329
Hypothalamic Neuron NT-VGLUT	Qian, 2016	DCUN1D5	-0.2003044031856362	6.850983581418991	0.6849479735613337	0.409105716695835	0.5676012838503329
Hypothalamic Neuron NT-VGLUT	Qian, 2016	KCNN3	0.3288074918865441	4.204171080007912	0.6822580143678855	0.4100403577735428	0.568796379802356
Hypothalamic Neuron NT-VGLUT	Qian, 2016	CSGALNACT2	0.2855846782582526	5.249468235071761	0.681888048602331	0.4101518894516669	0.5688388633357623
Hypothalamic Neuron NT-VGLUT	Qian, 2016	TMEM145	-0.2985845138445858	4.950040745564459	0.6816372266708101	0.4102378193848923	0.5688388633357623
Hypothalamic Neuron NT-VGLUT	Qian, 2016	RNF41	-0.2625516746533988	5.371987325979282	0.6814826709079991	0.4102907824163149	0.5688388633357623
Hypothalamic Neuron NT-VGLUT	Qian, 2016	ELP2	0.3072461133984804	6.041857636677378	1.165277725551775	0.411520175884229	0.5704414650178814
Hypothalamic Neuron NT-VGLUT	Qian, 2016	RAP1B	0.2921793649852666	6.001057095133624	0.6771144834268097	0.411791861238292	0.5707161746972688
Hypothalamic Neuron NT-VGLUT	Qian, 2016	RMND1	0.2557747479875195	5.317100038178468	0.6761140391924427	0.4121367968883866	0.5710190790190084
Hypothalamic Neuron NT-VGLUT	Qian, 2016	RPF1	-0.3743113824056331	5.161425516150735	0.6758433183048802	0.4122302103104197	0.5710190790190084
Hypothalamic Neuron NT-VGLUT	Qian, 2016	USP37	0.2700402003375042	4.702448811411449	0.6754707583938652	0.4123588150487226	0.5710190790190084
Hypothalamic Neuron NT-VGLUT	Qian, 2016	EPS15L1	-0.2683915965869474	5.4304371485697	0.6754261517451381	0.4123742168979737	0.5710190790190084
Hypothalamic Neuron NT-VGLUT	Qian, 2016	GOLGA5	0.2549338327697073	5.327125832858768	0.6754147538800297	0.4123781525063859	0.5710190790190084
Hypothalamic Neuron NT-VGLUT	Qian, 2016	STARD10	-0.3141953427888751	5.059056137911542	0.6743753659341162	0.4127372806077866	0.5714144519684121
Hypothalamic Neuron NT-VGLUT	Qian, 2016	DDHD2	0.2601676888970275	5.322720042555678	0.6740888185807568	0.4128363696730352	0.5714497368767062
Hypothalamic Neuron NT-VGLUT	Qian, 2016	USP46	0.2999995720391153	5.635195492024121	0.6736869386884362	0.4129754005920969	0.5715402870226454
Hypothalamic Neuron NT-VGLUT	Qian, 2016	GLO1	-0.2307625523803162	7.16843280335529	0.6732687981790262	0.4131201306481457	0.5716386908487263
Hypothalamic Neuron NT-VGLUT	Qian, 2016	PDE12	0.3217612836374298	4.580455973514873	0.6728534446949871	0.4132639705682363	0.5717358281346733
Hypothalamic Neuron NT-VGLUT	Qian, 2016	FAM219B	-0.2624718206570575	5.841830585323776	0.6724619760109701	0.413399607065617	0.5718215836909764
Hypothalamic Neuron NT-VGLUT	Qian, 2016	ZNF714	-0.3175479830545311	5.706235016556437	0.6713824925085395	0.413773970293331	0.5721611032772544
Hypothalamic Neuron NT-VGLUT	Qian, 2016	ZNF268	0.3104463645117428	4.612776015698405	0.67132923862721	0.4137924516875043	0.5721611032772544
Hypothalamic Neuron NT-VGLUT	Qian, 2016	CNOT4	0.2021188587752168	6.852300310067331	0.6700897814559716	0.4142229434663693	0.5726543684246602
Hypothalamic Neuron NT-VGLUT	Qian, 2016	ODF2	-0.2675590683786152	4.81113655096113	0.6695977684662752	0.4143940153692679	0.5727888793532128
Hypothalamic Neuron NT-VGLUT	Qian, 2016	CNST	0.2425454493514358	5.224121690791712	0.668574557799856	0.4147501201477658	0.5731790553270298
Hypothalamic Neuron NT-VGLUT	Qian, 2016	SLC6A15	0.2895290123887904	5.322357758951778	0.6680087145592984	0.4149472442515665	0.5733494223828371
Hypothalamic Neuron NT-VGLUT	Qian, 2016	ATAD1	-0.2129145478890384	7.127874293891222	0.6673717433233295	0.4151693141980796	0.5735000458325363
Hypothalamic Neuron NT-VGLUT	Qian, 2016	FAM171A1	-0.2536974462028708	5.602271025722441	0.6672723348911324	0.4152039873293002	0.5735000458325363
Hypothalamic Neuron NT-VGLUT	Qian, 2016	ARL10	0.2564309327941182	5.079135227496347	0.6670359327289587	0.4152864604567179	0.5735119315165346
Hypothalamic Neuron NT-VGLUT	Qian, 2016	KIAA0586	0.2422150344709628	5.322205498421264	0.6645242092640923	0.4161642286268024	0.5746219226495631
Hypothalamic Neuron NT-VGLUT	Qian, 2016	CRNDE	0.5787483945433829	5.582526202102084	0.6637382457714948	0.4164394659501747	0.5748310789775399
Hypothalamic Neuron NT-VGLUT	Qian, 2016	ASXL2	0.3113618767160509	4.244915229882571	0.663711460569055	0.4164637840351187	0.5748310789775399
Hypothalamic Neuron NT-VGLUT	Qian, 2016	CFDP1	-0.3057419499159216	8.168412108127159	1.873876657042059	0.4167942745566613	0.5751849889189332
Hypothalamic Neuron NT-VGLUT	Qian, 2016	RNF44	0.2658426877637376	5.224883169099739	0.6614531853865395	0.4172412171545298	0.5756284715541502
Hypothalamic Neuron NT-VGLUT	Qian, 2016	U2SURP	0.2093079105611334	7.775363145596752	0.6613885892560368	0.4172639152378615	0.5756284715541502
Hypothalamic Neuron NT-VGLUT	Qian, 2016	ING2	0.3071082668013478	6.075399160256462	0.6609516573636897	0.4174174947721695	0.5757380403999154
Hypothalamic Neuron NT-VGLUT	Qian, 2016	NCAN	0.3174464882626254	5.751939931657978	0.660566861946705	0.417552818475578	0.5758223947858593
Hypothalamic Neuron NT-VGLUT	Qian, 2016	ORC6	0.3382184185831794	4.351919232576174	0.6599692979363019	0.417763097903198	0.5760100678601366
Hypothalamic Neuron NT-VGLUT	Qian, 2016	SFPQ	-0.3011898300116489	8.4556597230502	0.6593506665818131	0.4179809574955233	0.5762081239338145
Hypothalamic Neuron NT-VGLUT	Qian, 2016	GLRX5	-0.3573813124590905	7.295260127173864	0.6590129999574023	0.418099943089332	0.5762698310217599
Hypothalamic Neuron NT-VGLUT	Qian, 2016	KIAA0930	0.2715432489970333	5.756945229841647	0.6586060330905087	0.4182434157001382	0.5763652608263886
Hypothalamic Neuron NT-VGLUT	Qian, 2016	NUDT3	0.2207322132568078	7.687566479106658	0.6577527774753703	0.4185444625127113	0.5766777652082857
Hypothalamic Neuron NT-VGLUT	Qian, 2016	PLEKHO1	0.3145560889811087	6.795008228669236	0.6567382972872212	0.4189028146496417	0.5768168052470428
Hypothalamic Neuron NT-VGLUT	Qian, 2016	FXYD1	0.6117751821027617	3.535235937528449	0.6566258856954497	0.4189425508485413	0.5768168052470428
Hypothalamic Neuron NT-VGLUT	Qian, 2016	PXK	0.2417823209377853	5.325701919687226	0.6572228648621304	0.4187315901321544	0.5768168052470428
Hypothalamic Neuron NT-VGLUT	Qian, 2016	WWOX	-0.2729215690988236	5.40043008723255	0.6567842460925445	0.4189014187746076	0.5768168052470428
Hypothalamic Neuron NT-VGLUT	Qian, 2016	CCNH	0.1902997822529778	6.495855645754363	0.6558668952495047	0.4192109928660553	0.5770840689028464
Hypothalamic Neuron NT-VGLUT	Qian, 2016	CTDSPL2	0.2275961650458108	5.799871729955396	0.6547557916420333	0.4196044359081323	0.5775232831751
Hypothalamic Neuron NT-VGLUT	Qian, 2016	SNIP1	0.337041354272587	4.58403078427648	0.6545436172307121	0.4196796299778502	0.5775243968713274
Hypothalamic Neuron NT-VGLUT	Qian, 2016	GPBP1L1	0.2650018405718504	5.061793750933035	0.6541941006648477	0.419803541771659	0.57759253913081
Hypothalamic Neuron NT-VGLUT	Qian, 2016	PLXNB2	0.3206040826384053	4.431919430259872	0.6535427670336845	0.4200346010542895	0.5778080514857377
Hypothalamic Neuron NT-VGLUT	Qian, 2016	TEX30	-0.3251161958111255	4.714311141754147	0.6530321374144371	0.4202158791651527	0.5779550196347645
Hypothalamic Neuron NT-VGLUT	Qian, 2016	NSUN5	0.2765515758035218	5.219389386631109	0.74606324513501	0.4212430419146658	0.5792651394660759
Hypothalamic Neuron NT-VGLUT	Qian, 2016	FAM184A	0.278242429509745	5.458918712210105	0.649484632532231	0.4214932716060635	0.5795065983264525
Hypothalamic Neuron NT-VGLUT	Qian, 2016	CEP250	0.2856907874842968	4.841533604583148	0.6486113860623952	0.4218049429198144	0.5797777709672034
Hypothalamic Neuron NT-VGLUT	Qian, 2016	TSPAN2	-0.3273010405008208	5.002831633184667	0.6482867007220454	0.4219061794450168	0.5797777709672034
Hypothalamic Neuron NT-VGLUT	Qian, 2016	ONECUT2	-0.5256827670230652	6.572467212161251	0.648263329603207	0.4219145293617593	0.5797777709672034
Hypothalamic Neuron NT-VGLUT	Qian, 2016	PA2G4	-0.1832624062492927	7.646683663100625	0.6476114083514324	0.4221475446451977	0.5799953170457113
Hypothalamic Neuron NT-VGLUT	Qian, 2016	CCZ1B	-0.3398082498396763	4.762161155185808	0.6459319333459399	0.4227487289478454	0.5807185299984203
Hypothalamic Neuron NT-VGLUT	Qian, 2016	MBTD1	-0.2887982822848412	4.865142103026425	0.6455480692341372	0.4229010177559114	0.5808249605266046
Hypothalamic Neuron NT-VGLUT	Qian, 2016	WDR12	-0.312216445322681	5.029231110920542	1.282304908355476	0.4231646362060403	0.5810842298379372
Hypothalamic Neuron NT-VGLUT	Qian, 2016	DACT1	-0.3884859932499077	5.051272521642818	0.6434103625978365	0.4236537713387866	0.5816530292969653
Hypothalamic Neuron NT-VGLUT	Qian, 2016	DAZAP1	-0.2748868543129279	5.974776193249682	0.6427027049727759	0.4239082882065712	0.5818995667672947
Hypothalamic Neuron NT-VGLUT	Qian, 2016	DNMT1	0.2385193829055696	6.319251708352199	0.6414400510611913	0.4243629883390732	0.5824207603790992
Hypothalamic Neuron NT-VGLUT	Qian, 2016	FAM98C	0.2921495758517776	4.887040582275985	0.6402492502074993	0.4247924873044928	0.5829071883054228
Hypothalamic Neuron NT-VGLUT	Qian, 2016	PIP4K2A	0.294508750549181	4.916323924229274	0.6400230864249147	0.4248741343279958	0.5829162005517864
Hypothalamic Neuron NT-VGLUT	Qian, 2016	CPSF6	0.185631572891848	6.727009732380655	0.6396453959784584	0.4250105365527822	0.5829655308095106
Hypothalamic Neuron NT-VGLUT	Qian, 2016	UTP3	0.3300244353449433	5.042418980471325	0.6395077558961998	0.4250602614519113	0.5829655308095106
Hypothalamic Neuron NT-VGLUT	Qian, 2016	MICU1	0.2235326848770387	6.157729581117396	0.6376187773153789	0.4257435765867555	0.5837995635145832
Hypothalamic Neuron NT-VGLUT	Qian, 2016	TUBGCP3	0.2726852895766231	4.571019015696664	0.6370976441271473	0.4259323822416365	0.5839411017644228
Hypothalamic Neuron NT-VGLUT	Qian, 2016	TAOK2	0.3248377695856196	4.22714818728529	0.6369187678472727	0.4259972179796099	0.5839411017644228
Hypothalamic Neuron NT-VGLUT	Qian, 2016	PLD3	0.2130322669990369	8.726951116848134	0.6361050518077573	0.4262923469687734	0.5842425034184565
Hypothalamic Neuron NT-VGLUT	Qian, 2016	ARVCF	0.3142136880154777	4.679265803492323	0.6350436560230105	0.4266777725222805	0.5846675301558393
Hypothalamic Neuron NT-VGLUT	Qian, 2016	GMNN	0.3266740960129398	4.564221670545352	0.6347575172974521	0.4267817685336821	0.5847068379910901
Hypothalamic Neuron NT-VGLUT	Qian, 2016	RNF40	-0.2629952474362315	5.02723553068141	0.6345290121595119	0.4268648453875281	0.584717476991667
Hypothalamic Neuron NT-VGLUT	Qian, 2016	RAB11FIP3	0.3571192048663289	4.500978716256263	0.6341865225573032	0.4270039613564183	0.584760645812199
Hypothalamic Neuron NT-VGLUT	Qian, 2016	MFSD8	0.2736327914020797	4.479653582175936	0.6340282428176278	0.4270469940436847	0.584760645812199
Hypothalamic Neuron NT-VGLUT	Qian, 2016	HIPK3	0.3005239504125919	4.662337823279882	0.633011368263466	0.4274172318360226	0.5851213411894652
Hypothalamic Neuron NT-VGLUT	Qian, 2016	RNF138	0.2601913905581688	5.309181287476914	0.6328908764702208	0.4274611343671622	0.5851213411894652
Hypothalamic Neuron NT-VGLUT	Qian, 2016	PAAF1	0.2421460917365721	5.608956976401458	0.6323497704521985	0.4276583766325791	0.5852881431650527
Hypothalamic Neuron NT-VGLUT	Qian, 2016	PPID	-0.2166693114789076	6.503843746854895	0.6319939622118181	0.4277881498882754	0.5853625653388387
Hypothalamic Neuron NT-VGLUT	Qian, 2016	CNIH4	-0.288292130453218	6.296084671654476	0.6309084853433914	0.4281844227620809	0.5858015609382901
Hypothalamic Neuron NT-VGLUT	Qian, 2016	MFSD3	0.3253852448139214	4.702867576605157	0.62983839815699	0.4285756224079027	0.5861839984427141
Hypothalamic Neuron NT-VGLUT	Qian, 2016	RAB10	0.2382475561101172	7.331744101470718	0.6297308727011723	0.4286149612518403	0.5861839984427141
Hypothalamic Neuron NT-VGLUT	Qian, 2016	TIMMDC1	-0.206865630417906	6.300687235364191	0.6294724324906236	0.428709535591037	0.5862100800156412
Hypothalamic Neuron NT-VGLUT	Qian, 2016	CHN1	0.2738254399585132	6.835200356195468	0.6263734495124028	0.4298460581077579	0.5876232401440327
Hypothalamic Neuron NT-VGLUT	Qian, 2016	ZBTB41	0.3381140782124561	5.349687427512852	0.6262812641552858	0.4298943848555005	0.5876232401440327
Hypothalamic Neuron NT-VGLUT	Qian, 2016	NCBP3	-0.2618098397761505	5.846219632892271	0.6264727801066723	0.4300940546972652	0.5877926845044125
Hypothalamic Neuron NT-VGLUT	Qian, 2016	TTPAL	-0.311354945617404	4.563069981512669	0.6245961707516914	0.4304999252306565	0.5878300069452721
Hypothalamic Neuron NT-VGLUT	Qian, 2016	OTUD4	0.2626448871955427	4.485295186254243	0.6247800415203839	0.4304322083974735	0.5878300069452721
Hypothalamic Neuron NT-VGLUT	Qian, 2016	CD164	-0.2570682735263367	5.5675390431696	0.6252999735549729	0.4302408129263994	0.5878300069452721
Hypothalamic Neuron NT-VGLUT	Qian, 2016	RDX	-0.2326695308093103	7.371503497489019	0.6251279412288031	0.4303041265026836	0.5878300069452721
Hypothalamic Neuron NT-VGLUT	Qian, 2016	SBF1	0.3355079868780889	4.500807692147155	0.6249966398384954	0.4303668909256259	0.5878300069452721
Hypothalamic Neuron NT-VGLUT	Qian, 2016	DGAT1	0.3735634243885915	4.393655174864681	0.6234882639608655	0.4309082939300019	0.5882841558066704
Hypothalamic Neuron NT-VGLUT	Qian, 2016	LONP2	0.2001284283388694	6.028697240372149	0.6230068523959457	0.4310859235301401	0.5884231909789043
Hypothalamic Neuron NT-VGLUT	Qian, 2016	RPL18A	-0.6989809960336022	10.90091293590564	0.6226642116511633	0.4312124178716473	0.5884923909923484
Hypothalamic Neuron NT-VGLUT	Qian, 2016	KMT5A	0.3509230336749195	4.798793830422166	0.6228854648270346	0.43141429505494	0.588664426503788
Hypothalamic Neuron NT-VGLUT	Qian, 2016	CELF2	0.2395521062949308	7.868276551175793	0.6200029795605535	0.4321968060619864	0.5895959289840097
Hypothalamic Neuron NT-VGLUT	Qian, 2016	RPL30	-0.6664669758749036	10.82189414271793	0.6198625543819494	0.4322488443813735	0.5895959289840097
Hypothalamic Neuron NT-VGLUT	Qian, 2016	MIF	0.4965725739914862	9.278275735741543	0.6190886234012205	0.4325358168577788	0.589883731263621
Hypothalamic Neuron NT-VGLUT	Qian, 2016	FAM210B	0.2891692080100375	5.239060475568645	0.618431228966267	0.4327798061712734	0.5901128231671526
Hypothalamic Neuron NT-VGLUT	Qian, 2016	CNPPD1	-0.2899324549507828	4.865975818084596	0.6167102699660878	0.4334195292340743	0.590402854214613
Hypothalamic Neuron NT-VGLUT	Qian, 2016	VAT1L	0.3211073819999279	6.01583232976813	0.6164829353527295	0.4335041431347236	0.590402854214613
Hypothalamic Neuron NT-VGLUT	Qian, 2016	SPATA7	0.2142955671044713	5.427429374767326	0.617001482293134	0.4333111769214919	0.590402854214613
Hypothalamic Neuron NT-VGLUT	Qian, 2016	CLIP2	0.2323368309997555	5.401813152601891	0.6164274031175188	0.4335248160584118	0.590402854214613
Hypothalamic Neuron NT-VGLUT	Qian, 2016	YY1	-0.2298827938889683	7.357078691272505	0.6172792212047002	0.4332078762554646	0.590402854214613
Hypothalamic Neuron NT-VGLUT	Qian, 2016	ZC3H8	-0.2440087106086258	6.07787046110653	0.6170401366566266	0.433296797778576	0.590402854214613
Hypothalamic Neuron NT-VGLUT	Qian, 2016	ECD	0.2550809476238279	4.735508652715802	0.6305988185763328	0.4330699067841473	0.590402854214613
Hypothalamic Neuron NT-VGLUT	Qian, 2016	ASXL3	0.2566330170438211	6.262119669596995	0.6157056621983772	0.4337936348567376	0.5906653421655053
Hypothalamic Neuron NT-VGLUT	Qian, 2016	RABEP1	0.1967077176461916	7.020789509822136	0.6142918832388368	0.4343209484852902	0.591279650015745
Hypothalamic Neuron NT-VGLUT	Qian, 2016	PNPT1	0.2300754547482378	5.074513287070554	0.6134734510829085	0.4346266569512397	0.5914383511364457
Hypothalamic Neuron NT-VGLUT	Qian, 2016	SBDS	-0.2047148570166022	7.489664216588035	0.6133502693526666	0.4346726974610368	0.5914383511364457
Hypothalamic Neuron NT-VGLUT	Qian, 2016	CDC27	-0.1970245988776743	5.717249920117457	0.6131790778779855	0.4347366945331046	0.5914383511364457
Hypothalamic Neuron NT-VGLUT	Qian, 2016	WDFY1	0.2528784846757883	4.907493264026639	0.6130350340141071	0.4347905541002444	0.5914383511364457
Hypothalamic Neuron NT-VGLUT	Qian, 2016	PTPN5	0.2843333837610485	5.070797073299623	0.6129605552460213	0.4348184065284431	0.5914383511364457
Hypothalamic Neuron NT-VGLUT	Qian, 2016	RASSF4	0.3777370389772585	4.419610437592226	0.6125481840665946	0.4349726682327523	0.5915208329196894
Hypothalamic Neuron NT-VGLUT	Qian, 2016	PDLIM4	0.5813406339514903	4.150002000076362	0.6123215240484159	0.435071757489934	0.5915208329196894
Hypothalamic Neuron NT-VGLUT	Qian, 2016	GINM1	-0.2253515762246824	5.970269977184701	0.6118961505303994	0.4352167550322924	0.5915208329196894
Hypothalamic Neuron NT-VGLUT	Qian, 2016	PKNOX1	0.25978496650134	4.823567956185877	0.611868624592398	0.4352270639000952	0.5915208329196894
Hypothalamic Neuron NT-VGLUT	Qian, 2016	ARHGAP17	0.3152974036859743	4.155955974113412	0.6117807296601159	0.43525998434701	0.5915208329196894
Hypothalamic Neuron NT-VGLUT	Qian, 2016	LYPD1	-0.4602350451979254	4.861036084290108	0.611075027171179	0.4355244387541873	0.5917766437675027
Hypothalamic Neuron NT-VGLUT	Qian, 2016	GLRX2	0.3199400156338449	4.922936867360592	0.6101857647528081	0.4358580311246235	0.5921262911026381
Hypothalamic Neuron NT-VGLUT	Qian, 2016	DTX1	0.2813370610756268	4.740649435892696	0.6092553825744502	0.4362074685214939	0.5924973382786702
Hypothalamic Neuron NT-VGLUT	Qian, 2016	KDM1A	0.2259858273918607	7.283883000344972	0.6085711915389208	0.4364647146080812	0.5926762081001404
Hypothalamic Neuron NT-VGLUT	Qian, 2016	ZNF444	-0.2847676403917154	4.876145274482782	0.6084991129515007	0.4364918286858067	0.5926762081001404
Hypothalamic Neuron NT-VGLUT	Qian, 2016	ADAL	0.2691453527808461	5.285718731424016	0.6080147936732354	0.436674083995188	0.592820001423088
Hypothalamic Neuron NT-VGLUT	Qian, 2016	GGA1	0.2588802606765985	5.578290218640729	0.607716053748659	0.436786561775334	0.5928690324516946
Hypothalamic Neuron NT-VGLUT	Qian, 2016	SYNGAP1	-0.2882576876473238	5.129468521459208	0.6072578087021798	0.4369591808932188	0.5929346157814839
Hypothalamic Neuron NT-VGLUT	Qian, 2016	ABHD8	-0.2550020452605366	5.378965379901881	0.607182342701807	0.4369876186890328	0.5929346157814839
Hypothalamic Neuron NT-VGLUT	Qian, 2016	NRN1	0.4176476787066137	8.605009298585793	0.6043972335661892	0.4380391220758465	0.5942575124579542
Hypothalamic Neuron NT-VGLUT	Qian, 2016	HSD17B12	-0.2410756185187633	6.86683882231211	0.6038849079306845	0.4382329716268955	0.5944166302779903
Hypothalamic Neuron NT-VGLUT	Qian, 2016	SYNRG	0.2175735317882201	6.293943546051178	0.6035319982514239	0.4383665794834725	0.594493995303001
Hypothalamic Neuron NT-VGLUT	Qian, 2016	PRPF19	-0.2985973904668459	5.242009155898582	0.6025765514467363	0.4387286163621414	0.5948810648682616
Hypothalamic Neuron NT-VGLUT	Qian, 2016	CREB3	-0.2611093056596565	6.521119829043788	0.6007336427855802	0.4394282315413155	0.5956731026416777
Hypothalamic Neuron NT-VGLUT	Qian, 2016	FAM98B	0.2498098495303012	5.060282107619176	0.6005509841503087	0.4394976670673029	0.5956731026416777
Hypothalamic Neuron NT-VGLUT	Qian, 2016	RGS9	0.3403907551169911	4.370637563690029	0.6004690678764777	0.4395429166710679	0.5956731026416777
Hypothalamic Neuron NT-VGLUT	Qian, 2016	UHMK1	-0.2741536206120432	4.981226313143703	0.5995390213567335	0.4398826595031664	0.5959254874162596
Hypothalamic Neuron NT-VGLUT	Qian, 2016	PEX13	-0.2611091608524915	5.918294982689833	0.5996393109651399	0.4398444819773726	0.5959254874162596
Hypothalamic Neuron NT-VGLUT	Qian, 2016	KLHL35	-0.4099768214396148	5.941561831112139	0.5990591215375048	0.4400654150963546	0.596069065388712
Hypothalamic Neuron NT-VGLUT	Qian, 2016	GLMN	-0.237069431300155	5.187790434606837	0.5984520806836864	0.440296756481193	0.5962783912994911
Hypothalamic Neuron NT-VGLUT	Qian, 2016	TAF6	-0.2857762851409327	5.625534914844025	0.5976054551930275	0.4406197164895175	0.5966116984347076
Hypothalamic Neuron NT-VGLUT	Qian, 2016	CEP70	-0.2395548858115734	5.203845037552233	0.5940538803932569	0.4419785234173725	0.5983472111268492
Hypothalamic Neuron NT-VGLUT	Qian, 2016	PPP3CB	-0.2200512235080549	6.837185047941102	0.5922106202272709	0.4426862986829095	0.5991968035668748
Hypothalamic Neuron NT-VGLUT	Qian, 2016	FUCA1	-0.2966192811906559	5.410911143423523	0.5920177960192079	0.4427604407603246	0.5991968035668748
Hypothalamic Neuron NT-VGLUT	Qian, 2016	UQCC2	0.3788895380950002	7.060612177234792	0.5916212185606927	0.4429129876944559	0.5992987864168273
Hypothalamic Neuron NT-VGLUT	Qian, 2016	EHMT1	-0.2382673069372458	6.270919473948561	0.5911576868206931	0.4430913924430349	0.5993743928566796
Hypothalamic Neuron NT-VGLUT	Qian, 2016	SENP7	0.2204675592413644	6.365064489202182	0.591031947461764	0.4431398063926867	0.5993743928566796
Hypothalamic Neuron NT-VGLUT	Qian, 2016	MPHOSPH8	0.2110242760549945	7.517833222376426	0.5908358088901602	0.4432153428215098	0.5993743928566796
Hypothalamic Neuron NT-VGLUT	Qian, 2016	EFNA3	-0.2999278394986454	6.158122582088088	0.5906740306993882	0.4432776614867406	0.5993743928566796
Hypothalamic Neuron NT-VGLUT	Qian, 2016	POLR3F	0.2568810173844601	4.813476459382696	0.5903413532354146	0.4434058550648957	0.599443332530707
Hypothalamic Neuron NT-VGLUT	Qian, 2016	COQ3	-0.2903276446868611	4.779238536368551	0.5899106465988794	0.4435719085338968	0.5995634223288954
Hypothalamic Neuron NT-VGLUT	Qian, 2016	RASGRP1	0.4582726421324931	4.947752374916181	0.5896633367434148	0.4436812575255048	0.5996068378464786
Hypothalamic Neuron NT-VGLUT	Qian, 2016	NRDC	0.2725799427578482	6.458643102792607	0.5892297369292506	0.4441093001597943	0.6000808573687162
Hypothalamic Neuron NT-VGLUT	Qian, 2016	CCDC186	0.2870103420693029	5.963425848461559	0.5889131666989994	0.44423143870224	0.600141445986461
Hypothalamic Neuron NT-VGLUT	Qian, 2016	RCN1	0.2960481167993093	6.613430077619976	0.5875019181705431	0.4445023448768582	0.6004010227659463
Hypothalamic Neuron NT-VGLUT	Qian, 2016	FUT9	-0.3164130180426451	5.654663232403558	0.5873057769029337	0.4445782431583495	0.6004010227659463
Hypothalamic Neuron NT-VGLUT	Qian, 2016	INTU	0.241324471427848	5.398415590418725	0.5863935619477567	0.4449314961147596	0.6006767732909207
Hypothalamic Neuron NT-VGLUT	Qian, 2016	FAM13B	-0.2437197881521236	5.735261966109312	0.5863789408027097	0.4449371616687384	0.6006767732909207
Hypothalamic Neuron NT-VGLUT	Qian, 2016	ETFB	0.2592717632075916	8.618155152748306	0.5856101458308077	0.4452352204656346	0.6009746612821952
Hypothalamic Neuron NT-VGLUT	Qian, 2016	CBR1	0.2376901904742769	5.767667157517236	0.58531069899015	0.4453513988703858	0.6010269878028289
Hypothalamic Neuron NT-VGLUT	Qian, 2016	NCOA7	0.270345673397818	5.883716118843648	0.584930796679867	0.4454988600082588	0.6011215066221969
Hypothalamic Neuron NT-VGLUT	Qian, 2016	CIB2	-0.3505220395904262	5.546801253409486	0.5845766204625533	0.4456502926732108	0.6012213505325471
Hypothalamic Neuron NT-VGLUT	Qian, 2016	INO80	0.2542873634161259	5.196675356165879	0.5839941377273415	0.4458766348703411	0.6014222017257346
Hypothalamic Neuron NT-VGLUT	Qian, 2016	GTF2A1	0.244848135203492	5.239166108750198	0.5837290097752412	0.4459658408383533	0.6014380386084723
Hypothalamic Neuron NT-VGLUT	Qian, 2016	NAP1L1	0.2071198825102177	9.11447268217272	0.5816879415233789	0.4467606917121281	0.6024053508949223
Hypothalamic Neuron NT-VGLUT	Qian, 2016	SLC24A3	0.3333788549308863	4.293762864538439	0.5810281387953401	0.4470390009715429	0.6024667251419995
Hypothalamic Neuron NT-VGLUT	Qian, 2016	CC2D1A	-0.2504267744141739	4.924070694366569	0.5810593356965028	0.4470059337438554	0.6024667251419995
Hypothalamic Neuron NT-VGLUT	Qian, 2016	C1orf131	0.2490780691390447	5.741126974875902	0.5811707996384287	0.4469624322901753	0.6024667251419995
Hypothalamic Neuron NT-VGLUT	Qian, 2016	PREP	0.2546465016392815	4.996412473530309	0.5807345211392781	0.4471327380146993	0.6024884723960648
Hypothalamic Neuron NT-VGLUT	Qian, 2016	SRGAP1	0.2447203939082195	6.891038122284042	0.5792277655187658	0.447721694657109	0.6031773793714721
Hypothalamic Neuron NT-VGLUT	Qian, 2016	TMEM175	0.227278464907796	4.842525175651481	0.5781245806126661	0.4481536730179646	0.6036546005051141
Hypothalamic Neuron NT-VGLUT	Qian, 2016	YRDC	0.3379575790814844	5.247342720849019	0.5775825313466265	0.4483661639411601	0.6038360618975138
Hypothalamic Neuron NT-VGLUT	Qian, 2016	LRRC24	-0.2958616325025458	5.566331387612209	0.5768427056930668	0.4486564402225555	0.6040002965678168
Hypothalamic Neuron NT-VGLUT	Qian, 2016	LATS1	0.2694892732783846	4.904706115422543	0.5767978459073162	0.4486740507512136	0.6040002965678168
Hypothalamic Neuron NT-VGLUT	Qian, 2016	GTF3C5	-0.2513340026765695	5.077997595747529	0.5766769958784236	0.4487214980168943	0.6040002965678168
Hypothalamic Neuron NT-VGLUT	Qian, 2016	KLHL20	0.2588511169576652	4.979080364794733	0.5759514387543162	0.4490065260716103	0.6042791936938781
Hypothalamic Neuron NT-VGLUT	Qian, 2016	XPNPEP1	0.3114879301595651	5.35054099310743	0.9006836369205189	0.4496190308888794	0.6049986405236152
Hypothalamic Neuron NT-VGLUT	Qian, 2016	PIM3	-0.2999274052872722	5.59701213404095	0.5716546972834401	0.4507002837445189	0.6062523886119486
Hypothalamic Neuron NT-VGLUT	Qian, 2016	UBP1	0.2660013368864351	4.669863739714567	0.5716378273851649	0.4507069535121287	0.6062523886119486
Hypothalamic Neuron NT-VGLUT	Qian, 2016	MTMR3	0.2385568835903402	5.004986145220241	0.5709309294972095	0.4509865754574135	0.6065234318121182
Hypothalamic Neuron NT-VGLUT	Qian, 2016	RNF111	0.2042245328776959	5.494417639984762	0.5687421608275683	0.4518540983588815	0.6075849012224377
Hypothalamic Neuron NT-VGLUT	Qian, 2016	RPSA	-0.5876628636742462	10.01543909863399	0.5683190131728642	0.4520221161629179	0.6077055774699385
Hypothalamic Neuron NT-VGLUT	Qian, 2016	DALRD3	-0.2191719709833403	6.018014790207206	0.5670795093595113	0.4525148473721066	0.6082626861144452
Hypothalamic Neuron NT-VGLUT	Qian, 2016	MIEF1	0.3307152344774221	4.778691770986966	0.5667656087249828	0.4526397641317568	0.6082679140367457
Hypothalamic Neuron NT-VGLUT	Qian, 2016	TEAD1	0.283223640121113	6.073626843982383	0.5666760198429447	0.4526754259794329	0.6082679140367457
Hypothalamic Neuron NT-VGLUT	Qian, 2016	RASSF8-AS1	0.2839257526266191	4.507473988483294	0.5660379634964959	0.4529714861436706	0.6085604115624603
Hypothalamic Neuron NT-VGLUT	Qian, 2016	TMEM97	-0.3429562858562742	6.336005351753211	0.5656827527166249	0.4530711034160588	0.6085669645235823
Hypothalamic Neuron NT-VGLUT	Qian, 2016	OXCT1	0.2372591479866957	6.063343786720839	0.5653293415129164	0.4532120194743762	0.6085669645235823
Hypothalamic Neuron NT-VGLUT	Qian, 2016	ELMOD2	0.2663035376238461	4.912937457459368	0.5650606670839738	0.4533191945248427	0.6085669645235823
Hypothalamic Neuron NT-VGLUT	Qian, 2016	KIAA1549L	0.2573463142793203	4.902189544025389	0.5649717516612812	0.4533546719496228	0.6085669645235823
Hypothalamic Neuron NT-VGLUT	Qian, 2016	SSX2IP	0.2944735006301683	4.580381801628601	0.5649376503500131	0.4533682795987121	0.6085669645235823
Hypothalamic Neuron NT-VGLUT	Qian, 2016	NRSN2	0.2587833847994321	5.244448119553781	0.5636103365669675	0.4538984259097544	0.6091732720420627
Hypothalamic Neuron NT-VGLUT	Qian, 2016	SEC62	-0.2097626938470478	9.20783487262548	0.5630410793942311	0.4541260940511124	0.6093734867288
Hypothalamic Neuron NT-VGLUT	Qian, 2016	BRF1	-0.2473309827080713	4.627055186952885	0.5627657203298088	0.4542362855045361	0.6094110890312027
Hypothalamic Neuron NT-VGLUT	Qian, 2016	SMARCD1	-0.2812075489573477	6.317931415896595	0.5625788243777072	0.4543111003751418	0.6094110890312027
Hypothalamic Neuron NT-VGLUT	Qian, 2016	CNNM2	0.2728414882280383	4.471036544332997	0.5613960006236022	0.4547850385997704	0.6099278985111458
Hypothalamic Neuron NT-VGLUT	Qian, 2016	SDHB	-0.211405706270998	6.498014238718283	0.5612253133445798	0.4548534946393011	0.6099278985111458
Hypothalamic Neuron NT-VGLUT	Qian, 2016	MAGI2	0.2191276985774412	7.044392199647664	0.5592288204077518	0.4556554204291716	0.6108977178746483
Hypothalamic Neuron NT-VGLUT	Qian, 2016	TET3	0.2751941605308603	5.092445441573423	0.5582614514569283	0.4560447847805097	0.6113141762838186
Hypothalamic Neuron NT-VGLUT	Qian, 2016	FAM174A	-0.2649300386359789	5.526597837633397	0.557646422850434	0.4562926064630881	0.6115407900188877
Hypothalamic Neuron NT-VGLUT	Qian, 2016	LDAH	0.2708873015718558	4.520363867427297	0.5578617918950011	0.4564719501823867	0.6115552891360094
Hypothalamic Neuron NT-VGLUT	Qian, 2016	BRI3	-0.3979040311797388	8.179596724001232	0.5571176257956584	0.4565058521360194	0.6115552891360094
Hypothalamic Neuron NT-VGLUT	Qian, 2016	ZNF207	-0.1717816620159435	7.100004371079844	0.5569696568558522	0.4565655511685529	0.6115552891360094
Hypothalamic Neuron NT-VGLUT	Qian, 2016	MAD2L1	0.3570385344294431	4.595926295630774	0.5568384517715806	0.4566184970532517	0.6115552891360094
Hypothalamic Neuron NT-VGLUT	Qian, 2016	MGAT4B	0.4096898456768838	5.739434231533302	0.5560639254556666	0.4569312439581306	0.6118686060867413
Hypothalamic Neuron NT-VGLUT	Qian, 2016	MAPK4	0.2980618434738141	4.216448853468971	0.5536385904720532	0.4579262313036506	0.6130952336336513
Hypothalamic Neuron NT-VGLUT	Qian, 2016	LYRM4	0.2514862012302703	6.236720623439236	0.5531582327043552	0.4581075680097176	0.613232268625422
Hypothalamic Neuron NT-VGLUT	Qian, 2016	TUBB4B	-0.2513360878373981	7.67993090961819	0.55285145709138	0.4582320415738765	0.6132931513152177
Hypothalamic Neuron NT-VGLUT	Qian, 2016	GOLGA7B	0.3168564745805412	4.45342615155152	0.5523057771393236	0.4584535827942634	0.6134774619398105
Hypothalamic Neuron NT-VGLUT	Qian, 2016	FAAP20	-0.3102942082823328	6.355055439002983	0.5527750787799646	0.4585277835699021	0.6134774619398105
Hypothalamic Neuron NT-VGLUT	Qian, 2016	CREBRF	0.2516862477833426	5.520839429725866	0.5518062779466799	0.4586565241624118	0.6135439789105729
Hypothalamic Neuron NT-VGLUT	Qian, 2016	NFIA	-0.5113748485984018	6.178982203834148	0.5515580856760245	0.4587574151878191	0.6135732250677394
Hypothalamic Neuron NT-VGLUT	Qian, 2016	TUSC3	-0.192047334212376	7.75639379975535	0.550874143185904	0.4590356227342721	0.6138395754235082
Hypothalamic Neuron NT-VGLUT	Qian, 2016	RER1	0.2959023343470095	6.46198767799476	1.366926450992605	0.4597089273982149	0.6146340816806855
Hypothalamic Neuron NT-VGLUT	Qian, 2016	SACM1L	0.2428462957833137	4.661982829528715	0.5479914302582521	0.4602111784511068	0.6151996538385663
Hypothalamic Neuron NT-VGLUT	Qian, 2016	SUPT20H	-0.2002598554320805	6.309542123689439	0.5472886544600437	0.4604984933597928	0.615477759071343
Hypothalamic Neuron NT-VGLUT	Qian, 2016	NUMA1	0.2906723050336932	5.792391290861253	0.5468503512683404	0.4606911928999796	0.6156293324742586
Hypothalamic Neuron NT-VGLUT	Qian, 2016	DHX29	0.3027724192662437	6.6414418345785	0.9673366215173803	0.4608294909583094	0.6157081686113086
Hypothalamic Neuron NT-VGLUT	Qian, 2016	YWHAZ	0.1910261674877025	9.102205564150605	0.5461734149729482	0.4609550222076294	0.6157699229903708
Hypothalamic Neuron NT-VGLUT	Qian, 2016	ZNF250	-0.233131037771921	4.949392058221686	0.5457851181903384	0.4611141427663039	0.615876518912366
Hypothalamic Neuron NT-VGLUT	Qian, 2016	NIPA1	0.2564230861403395	4.500478833481664	0.5446746419337722	0.4615696898659473	0.6163789253731019
Hypothalamic Neuron NT-VGLUT	Qian, 2016	STARD4-AS1	0.2718582693722726	6.008260446708339	0.5441945526374734	0.4617938472777756	0.6165690316612299
Hypothalamic Neuron NT-VGLUT	Qian, 2016	E4F1	-0.2756794150011749	4.513261653724373	0.5437725783584707	0.461940269359133	0.6165690316612299
Hypothalamic Neuron NT-VGLUT	Qian, 2016	TRAPPC12	0.2102928933338544	5.409010423013424	0.5437482004257206	0.4619502907230003	0.6165690316612299
Hypothalamic Neuron NT-VGLUT	Qian, 2016	ATXN7L3B	-0.2168907613076232	7.784865010432842	0.5433793311016368	0.4621019691640779	0.6166654672722414
Hypothalamic Neuron NT-VGLUT	Qian, 2016	NEIL2	0.2852624618226705	5.162993415325012	0.5426793373822847	0.4623900241946893	0.6167766658286041
Hypothalamic Neuron NT-VGLUT	Qian, 2016	GBA2	0.2699969801559982	4.896867319032678	0.5425977469540626	0.4624236182107554	0.6167766658286041
Hypothalamic Neuron NT-VGLUT	Qian, 2016	TRIB1	0.341214941217523	4.327878968241488	0.5428578709185227	0.462316528455986	0.6167766658286041
Hypothalamic Neuron NT-VGLUT	Qian, 2016	RABL2A	-0.3130198799992903	4.462733075478179	0.5411487924407667	0.4630208607124291	0.6174671869754894
Hypothalamic Neuron NT-VGLUT	Qian, 2016	RPL7	-0.7916838686777496	10.88324565663532	0.5409247344097436	0.4631133249864123	0.6174844333152164
Hypothalamic Neuron NT-VGLUT	Qian, 2016	EXOSC5	0.2673948111489315	5.041812410656838	0.5396778158114256	0.4636284435561746	0.6180651160319608
Hypothalamic Neuron NT-VGLUT	Qian, 2016	BCL7B	-0.261949372746354	5.463085730820436	0.5376154328323689	0.4644824574770609	0.6190973046956053
Hypothalamic Neuron NT-VGLUT	Qian, 2016	DDX20	-0.2869804331031767	4.533520788499137	0.536893186277665	0.4647821294125005	0.6193903969719625
Hypothalamic Neuron NT-VGLUT	Qian, 2016	CAMSAP1	0.2315661077564186	6.076654489883742	0.5358994905831685	0.4651949372392055	0.6198341329543833
Hypothalamic Neuron NT-VGLUT	Qian, 2016	UBFD1	-0.2729916723520714	5.556433401565559	0.7096841562686379	0.4654941427042368	0.6201263767940451
Hypothalamic Neuron NT-VGLUT	Qian, 2016	DDX50	0.185359543043656	6.03966781146586	0.5349867876458687	0.4655746172658309	0.6201271793535618
Hypothalamic Neuron NT-VGLUT	Qian, 2016	LRRFIP2	0.1926437349449214	6.113437314939259	0.5345428501352584	0.4657594730666725	0.6201841519501741
Hypothalamic Neuron NT-VGLUT	Qian, 2016	ATPAF2	-0.2691162855318967	4.779791725432224	0.534441865059135	0.4658015397646189	0.6201841519501741
Hypothalamic Neuron NT-VGLUT	Qian, 2016	GPR37	-0.4733557665994006	4.224207068740061	0.5343403262429417	0.4658570291310427	0.6201841519501741
Hypothalamic Neuron NT-VGLUT	Qian, 2016	KTN1	0.2183730596744987	7.663844297559757	0.5338768752498206	0.4660370065748867	0.6203173871159644
Hypothalamic Neuron NT-VGLUT	Qian, 2016	NUDT9	-0.2225738911648252	5.562096617315756	0.5336708520086072	0.4661229170275473	0.6203253904357006
Hypothalamic Neuron NT-VGLUT	Qian, 2016	PRNP	0.224643586972234	6.803594742389246	0.5305447787104687	0.4674296031447089	0.6216807084146031
Hypothalamic Neuron NT-VGLUT	Qian, 2016	KIAA1841	-0.2003323826258294	5.615502970867727	0.5304683721262862	0.4674616145961428	0.6216807084146031
Hypothalamic Neuron NT-VGLUT	Qian, 2016	FGD4	0.8978436379828526	5.827679847083678	7.477940094798792	0.4672276228763095	0.6216807084146031
Hypothalamic Neuron NT-VGLUT	Qian, 2016	WIPF2	0.2281640738411761	5.511880454547462	0.5308228807729971	0.4673131187753026	0.6216807084146031
Hypothalamic Neuron NT-VGLUT	Qian, 2016	TAF7	-0.2105756719444054	8.187719121422715	0.527589234739184	0.4686704442397402	0.6231431294053803
Hypothalamic Neuron NT-VGLUT	Qian, 2016	TMEM9	0.1998190560591118	6.899017162752234	0.5273583287288138	0.4687676104446367	0.6231431294053803
Hypothalamic Neuron NT-VGLUT	Qian, 2016	NELFB	0.2811631897071977	5.151104902147549	0.5272765348172652	0.4688020374622394	0.6231431294053803
Hypothalamic Neuron NT-VGLUT	Qian, 2016	FOXRED1	-0.2452968428544833	5.018812783264553	0.5265149167605127	0.4691227982428032	0.6234627534332633
Hypothalamic Neuron NT-VGLUT	Qian, 2016	ALYREF	-0.4801829947114747	5.411814961051122	0.5256847250829535	0.4694728433453549	0.6238211801700043
Hypothalamic Neuron NT-VGLUT	Qian, 2016	KLHL36	-0.2914342828933918	4.822621237035203	0.5248263008067765	0.4698352367344459	0.6241958894603419
Hypothalamic Neuron NT-VGLUT	Qian, 2016	SWT1	0.2856328457387331	4.188589912685532	0.5241340689495959	0.4701277997738501	0.6244777138484469
Hypothalamic Neuron NT-VGLUT	Qian, 2016	ATL1	0.1658837654395458	7.255669427156213	0.5239320330979426	0.4702132432423208	0.6244843688904173
Hypothalamic Neuron NT-VGLUT	Qian, 2016	RPS5	-0.5774400302213377	10.57824044356052	0.5233205174074907	0.4704720140424079	0.6247211761630332
Hypothalamic Neuron NT-VGLUT	Qian, 2016	CDH12	-0.3249562588788502	5.061220653866561	0.522571839485582	0.4707891409090578	0.6250353779100418
Hypothalamic Neuron NT-VGLUT	Qian, 2016	NIT2	0.2793140972874034	4.824507458674044	0.5216400447817022	0.47118431679911	0.625453074992014
Hypothalamic Neuron NT-VGLUT	Qian, 2016	MPP2	0.252458434482715	5.406252027426856	0.5211915241482106	0.4713747269596845	0.6255988683957249
Hypothalamic Neuron NT-VGLUT	Qian, 2016	EMC6	-0.2152952186739113	7.079912668413339	0.5199427377793466	0.4719318162247371	0.6262311777762535
Hypothalamic Neuron NT-VGLUT	Qian, 2016	RUVBL2	-0.2120011836689436	6.298217216602326	0.5190967073398773	0.472265693183909	0.6262460874261092
Hypothalamic Neuron NT-VGLUT	Qian, 2016	FSD1L	0.1688691261825088	6.106153741328118	0.5192723385704089	0.4721908888801407	0.6262460874261092
Hypothalamic Neuron NT-VGLUT	Qian, 2016	TUBGCP2	-0.2023626177607179	6.025062438571037	0.5193221927405284	0.4721696586536728	0.6262460874261092
Hypothalamic Neuron NT-VGLUT	Qian, 2016	PRDX6	-0.2095319533210049	7.239354253829772	0.5196223608415133	0.4720418658511525	0.6262460874261092
Hypothalamic Neuron NT-VGLUT	Qian, 2016	SF3A1	0.2270114814877436	5.274667087804887	0.5182541029048292	0.4726248404403347	0.6266153109936404
Hypothalamic Neuron NT-VGLUT	Qian, 2016	SMIM19	-0.2294630944649793	6.090977865172084	0.5175260558378959	0.4729355168835002	0.6269201558961065
Hypothalamic Neuron NT-VGLUT	Qian, 2016	REEP5	-0.1768959663551229	7.265523401626503	0.5168820794791192	0.4732105949869877	0.6271777158550652
Hypothalamic Neuron NT-VGLUT	Qian, 2016	CUL2	0.1967710691425769	6.069360317272421	0.5153307318269836	0.4738743316084476	0.6277440558244002
Hypothalamic Neuron NT-VGLUT	Qian, 2016	C9orf40	0.3282456194363347	4.68910891876927	0.5152240462520958	0.4739200321989134	0.6277440558244002
Hypothalamic Neuron NT-VGLUT	Qian, 2016	COQ9	-0.2424431101468167	5.439699976609234	0.6063262411247939	0.4739549670021646	0.6277440558244002
Hypothalamic Neuron NT-VGLUT	Qian, 2016	ZFR	0.1568182581479188	7.263295342158047	0.5151276864913448	0.473961315719041	0.6277440558244002
Hypothalamic Neuron NT-VGLUT	Qian, 2016	CTNNA3	0.2877177480705599	4.357911798820106	0.6162401240365759	0.4749541847498416	0.6288922008111206
Hypothalamic Neuron NT-VGLUT	Qian, 2016	SLC4A1AP	0.2246656486426256	5.82891263568766	0.5127305935803129	0.4749901939150453	0.6288922008111206
Hypothalamic Neuron NT-VGLUT	Qian, 2016	HERPUD2	0.2213538084076629	4.782881224577497	0.5117400005970438	0.4754164393878271	0.6293492302484381
Hypothalamic Neuron NT-VGLUT	Qian, 2016	RFC4	0.2517121897415505	5.337994925014375	0.5099838882695167	0.4761736192780296	0.6301421556598711
Hypothalamic Neuron NT-VGLUT	Qian, 2016	TMX3	0.2251029576434606	4.99312724231179	0.5099580827894725	0.4761847604681889	0.6301421556598711
Hypothalamic Neuron NT-VGLUT	Qian, 2016	CENPW	0.4436352429015019	4.737932377634213	0.5097863634168059	0.4762589089917727	0.6301421556598711
Hypothalamic Neuron NT-VGLUT	Qian, 2016	IST1	0.1766463247154552	6.020640709353795	0.5087029200518192	0.4767271760920202	0.6306542503285816
Hypothalamic Neuron NT-VGLUT	Qian, 2016	SAE1	-0.2320915615295368	6.092634570363511	0.5081559027468995	0.4769638846137453	0.6308598978093899
Hypothalamic Neuron NT-VGLUT	Qian, 2016	AP1G1	0.2127695878989879	5.569074239979169	0.5072476299111243	0.4773573428791789	0.6312727661580556
Hypothalamic Neuron NT-VGLUT	Qian, 2016	SIRT3	0.2719570935602422	4.328856132415868	0.5061437852348214	0.4778362377599978	0.6317984587821225
Hypothalamic Neuron NT-VGLUT	Qian, 2016	DPY19L2	0.2958669974542392	3.990594073195022	0.5048956175780004	0.4783914540103187	0.632421969032088
Hypothalamic Neuron NT-VGLUT	Qian, 2016	DPCD	0.235313134950052	6.375315804543451	0.5046841112047591	0.4784707169106756	0.632421969032088
Hypothalamic Neuron NT-VGLUT	Qian, 2016	STAG3	-0.3624763475483769	4.137173312919549	0.504297953213426	0.4786388000909005	0.6325364500265109
Hypothalamic Neuron NT-VGLUT	Qian, 2016	C1GALT1	0.2090679806588313	5.067333597150272	0.5038371943557287	0.4788394816682683	0.6326558690368559
Hypothalamic Neuron NT-VGLUT	Qian, 2016	HSPD1	-0.1701113946736957	8.642705523744919	0.503716354559001	0.4788921357972181	0.6326558690368559
Hypothalamic Neuron NT-VGLUT	Qian, 2016	IFNGR1	0.2147971655233944	5.389090173442855	0.502534939521553	0.479407421047896	0.6332288562463193
Hypothalamic Neuron NT-VGLUT	Qian, 2016	MGRN1	-0.2184627002691488	5.563176626396545	0.5014088088103115	0.4798994422888587	0.6336740695508233
Hypothalamic Neuron NT-VGLUT	Qian, 2016	AGPS	0.206594276154529	5.30254396890434	0.5013898818374815	0.4799077188251984	0.6336740695508233
Hypothalamic Neuron NT-VGLUT	Qian, 2016	ZMYND19	0.3362811750265092	4.926719142556604	0.5011196123094471	0.4800259300409356	0.6337223806899889
Hypothalamic Neuron NT-VGLUT	Qian, 2016	DENND1B	0.2496822845145316	5.377176449859273	0.5005587458029774	0.4802713962657257	0.6339386468220154
Hypothalamic Neuron NT-VGLUT	Qian, 2016	NABP2	0.2292487907507602	5.991510050217173	0.4994793829674503	0.4807443669930661	0.6343472578746032
Hypothalamic Neuron NT-VGLUT	Qian, 2016	GOLPH3	0.1855296286182935	5.668640079386139	0.4996162688355605	0.4806843419173477	0.6343472578746032
Hypothalamic Neuron NT-VGLUT	Qian, 2016	RPL22	-0.5466300341056102	9.574258427148369	0.498567425640804	0.4811445798060018	0.6346069816328946
Hypothalamic Neuron NT-VGLUT	Qian, 2016	DTYMK	0.2203460764317113	5.867406846883106	0.4985662966929632	0.4811450755854056	0.6346069816328946
Hypothalamic Neuron NT-VGLUT	Qian, 2016	SAP30	0.3886306649911336	5.486328454395865	0.4985010104778973	0.4811864117559056	0.6346069816328946
Hypothalamic Neuron NT-VGLUT	Qian, 2016	DIP2A	0.2366901886623924	5.526931512041895	0.4956730288648251	0.4824184330907412	0.6361237626556581
Hypothalamic Neuron NT-VGLUT	Qian, 2016	DVL3	-0.3775467289469254	5.773235162605689	1.33902860478613	0.482699144012679	0.6363706907852162
Hypothalamic Neuron NT-VGLUT	Qian, 2016	PIGH	-0.2617365277189688	5.547758150452558	0.494877282882742	0.48276962502897	0.6363706907852162
Hypothalamic Neuron NT-VGLUT	Qian, 2016	NPRL2	-0.23592676185778	6.010087279813949	0.4931817351147951	0.4835193439055638	0.6372507530271257
Hypothalamic Neuron NT-VGLUT	Qian, 2016	ATXN2	0.2002690018234113	6.667275678330332	0.492253185877546	0.4839307364919069	0.6376412323322265
Hypothalamic Neuron NT-VGLUT	Qian, 2016	EXOC5	0.2203497666551526	6.615852741310631	0.4921423538444559	0.4839798792032214	0.6376412323322265
Hypothalamic Neuron NT-VGLUT	Qian, 2016	INPP5F	0.2800060332194332	6.408623915231546	0.4916243254217666	0.4842096816658443	0.637835759832646
Hypothalamic Neuron NT-VGLUT	Qian, 2016	RIC8A	-0.2195430333126365	5.701729945247516	0.4900634521927615	0.4849031947780472	0.6386409506796876
Hypothalamic Neuron NT-VGLUT	Qian, 2016	ANAPC7	-0.2215063011879372	5.193781071444764	0.4893771482243629	0.4852086487585854	0.6389348624426149
Hypothalamic Neuron NT-VGLUT	Qian, 2016	NCK1	0.2084396371678161	5.537154694482559	0.4875084551564973	0.4860419709933287	0.639923666744481
Hypothalamic Neuron NT-VGLUT	Qian, 2016	RNF181	-0.2142434842445264	7.233767417330438	0.4856768049675206	0.4868610855454036	0.6407847886378223
Hypothalamic Neuron NT-VGLUT	Qian, 2016	MEIS3	-0.2624713049117276	6.527811547086316	0.4857557842788731	0.4868257186040984	0.6407847886378223
Hypothalamic Neuron NT-VGLUT	Qian, 2016	WDR33	-0.1585195399820549	6.822435396366459	0.4853099116720269	0.4870254364877077	0.6408924557441631
Hypothalamic Neuron NT-VGLUT	Qian, 2016	CACNA2D2	0.3158247428465661	4.251008097048139	0.4845528775850486	0.4873773006886276	0.6412467992791908
Hypothalamic Neuron NT-VGLUT	Qian, 2016	NDUFA4	-0.2094185863195415	10.52054223283821	0.4839992850232211	0.4876132908357308	0.6414485920109477
Hypothalamic Neuron NT-VGLUT	Qian, 2016	CHD5	0.3342941315597092	5.975752316709332	0.483641544706967	0.4877739532497052	0.6415512405608523
Hypothalamic Neuron NT-VGLUT	Qian, 2016	SCAI	0.2211322800713738	5.674259659219322	0.4829828668325424	0.488069998720989	0.641831888561951
Hypothalamic Neuron NT-VGLUT	Qian, 2016	ZCRB1	-0.1831100794430228	7.313731968401376	0.4818251866450383	0.4885910497733	0.6424082828856734
Hypothalamic Neuron NT-VGLUT	Qian, 2016	CALY	-0.432217498696609	8.11897275398195	0.4815712115291613	0.4887054836069122	0.6424499449244949
Hypothalamic Neuron NT-VGLUT	Qian, 2016	LMNA	-0.2222144316743124	5.94550286172555	0.4805162549712741	0.4891812959920288	0.6429665789879991
Hypothalamic Neuron NT-VGLUT	Qian, 2016	BMI1	-0.2378518644147793	4.71769614826914	0.4785928948855938	0.490050776082081	0.6440003766928363
Hypothalamic Neuron NT-VGLUT	Qian, 2016	LLPH	0.2260801894798911	5.460232258909841	0.5554802474203984	0.4903051254726364	0.6442255870992636
Hypothalamic Neuron NT-VGLUT	Qian, 2016	MYO10	0.3021384855567762	5.49468363536586	0.4764927153679548	0.491015483230229	0.6450497820303719
Hypothalamic Neuron NT-VGLUT	Qian, 2016	MDM2	0.252257270787438	5.401797318367217	0.4758176052898539	0.4913099504829026	0.6453274328454163
Hypothalamic Neuron NT-VGLUT	Qian, 2016	SKIDA1	0.2963714349903072	4.546475785817313	0.4733356731472853	0.4924406297362447	0.646703154477707
Hypothalamic Neuron NT-VGLUT	Qian, 2016	DZIP3	-0.2586131468064123	6.920805859004104	0.9886548768447623	0.4929114159452309	0.6472119454420382
Hypothalamic Neuron NT-VGLUT	Qian, 2016	BNIP3L	-0.1722497215962446	8.39628865490677	0.4720969435913709	0.4930065872008014	0.6472274506302033
Hypothalamic Neuron NT-VGLUT	Qian, 2016	ZBTB44	0.2108689034715024	5.548123025829677	0.4715417635424486	0.4932605960580565	0.6473857125363603
Hypothalamic Neuron NT-VGLUT	Qian, 2016	ZWILCH	-0.267150656965953	4.882822570404438	0.4714689976644399	0.4932939046065311	0.6473857125363603
Hypothalamic Neuron NT-VGLUT	Qian, 2016	ZC3H18	-0.2077764932116037	5.671177630844612	0.4707069528156381	0.4936429579196319	0.6477079279848634
Hypothalamic Neuron NT-VGLUT	Qian, 2016	HINT2	-0.220611403465957	6.255165869835699	0.4704129558830811	0.4937777339152195	0.6477079279848634
Hypothalamic Neuron NT-VGLUT	Qian, 2016	MLLT10	0.1897568351603499	6.079890213246279	0.4703868613244544	0.4937896993485841	0.6477079279848634
Hypothalamic Neuron NT-VGLUT	Qian, 2016	MRPS23	-0.1777182563762707	6.848361277850701	0.4689750755667614	0.494437790663932	0.6484484808639811
Hypothalamic Neuron NT-VGLUT	Qian, 2016	TRUB1	-0.240772875532235	5.183000623002617	0.4676063040564505	0.4950675069926791	0.649164689121966
Hypothalamic Neuron NT-VGLUT	Qian, 2016	SESTD1	-0.2083492811490868	7.063259634050378	0.4671633247239262	0.4952715938948975	0.6492294348552757
Hypothalamic Neuron NT-VGLUT	Qian, 2016	NUDT21	0.1857802950097404	6.360790156063916	0.4669509842554677	0.4953694725730409	0.6492294348552757
Hypothalamic Neuron NT-VGLUT	Qian, 2016	POLB	-0.2256676160055279	5.841206255813938	0.4668113607094131	0.4954338500807302	0.6492294348552757
Hypothalamic Neuron NT-VGLUT	Qian, 2016	TOB2	0.2370316180339362	5.235368740919129	0.4667733781983078	0.4954513654710856	0.6492294348552757
Hypothalamic Neuron NT-VGLUT	Qian, 2016	SQLE	0.2394378619356977	8.520713665387657	0.4651979566519661	0.4961787842119436	0.6493059296513619
Hypothalamic Neuron NT-VGLUT	Qian, 2016	RPS6KA5	-0.264526310698947	5.118064728081285	0.4652446696734838	0.4961571894484861	0.6493059296513619
Hypothalamic Neuron NT-VGLUT	Qian, 2016	ID4	-0.3769007668937268	8.033197394111411	0.4653121972729439	0.4961259752132473	0.6493059296513619
Hypothalamic Neuron NT-VGLUT	Qian, 2016	NAA40	-0.2859270204524199	4.465587900758575	0.4656564620212245	0.4959668924874036	0.6493059296513619
Hypothalamic Neuron NT-VGLUT	Qian, 2016	SLC25A17	-0.2575465810669008	5.290259719089466	0.4657154530258287	0.4959396417482823	0.6493059296513619
Hypothalamic Neuron NT-VGLUT	Qian, 2016	HNRNPD	-0.2460834152725761	7.807638683786668	0.4658860234422365	0.4958608614384582	0.6493059296513619
Hypothalamic Neuron NT-VGLUT	Qian, 2016	ZDHHC6	-0.2207633926654388	5.15382478353602	0.4659627181164398	0.4958254458373481	0.6493059296513619
Hypothalamic Neuron NT-VGLUT	Qian, 2016	TENM3	-0.2864906219467369	6.158646424476781	0.4659976766148524	0.4958093043332449	0.6493059296513619
Hypothalamic Neuron NT-VGLUT	Qian, 2016	DIS3L2	0.2002867468843789	4.831736236212247	0.4648633999764909	0.4963334914854994	0.6493989261701075
Hypothalamic Neuron NT-VGLUT	Qian, 2016	CELSR2	-0.2852369757351975	5.325021178235299	0.464244605453758	0.4966198526144914	0.6496641172196985
Hypothalamic Neuron NT-VGLUT	Qian, 2016	RPL38	-0.549251388037314	10.11585456626817	0.462850801350897	0.4972658929030562	0.6503996618091861
Hypothalamic Neuron NT-VGLUT	Qian, 2016	MPP3	-0.234220357259193	5.476983051224242	0.4624510748637394	0.4974514324544254	0.6504249076355737
Hypothalamic Neuron NT-VGLUT	Qian, 2016	SPPL2A	0.2010149309992497	4.738210665796805	0.4624482509670248	0.4974527436295771	0.6504249076355737
Hypothalamic Neuron NT-VGLUT	Qian, 2016	RAB40C	0.267550719331967	4.86305629579295	0.4613188107491838	0.4979776291574716	0.6509686707822249
Hypothalamic Neuron NT-VGLUT	Qian, 2016	CAPRIN1	-0.1878619663382446	7.301119788183449	0.461192669570445	0.498036309176509	0.6509686707822249
Hypothalamic Neuron NT-VGLUT	Qian, 2016	BCL2L13	0.2519906692491003	4.690554034448779	0.4583022235328521	0.4993962084918788	0.652636283913642
Hypothalamic Neuron NT-VGLUT	Qian, 2016	PHF20	-0.1567840092104674	6.693168019384156	0.4571094042399036	0.4999421827895481	0.6531327499315319
Hypothalamic Neuron NT-VGLUT	Qian, 2016	ZNF518B	0.2392902118273544	5.045128505245492	0.4571047763014746	0.4999443499282707	0.6531327499315319
Hypothalamic Neuron NT-VGLUT	Qian, 2016	UBE2D3	-0.1791697956759347	8.237384378301737	0.4559954299989076	0.5004642890536222	0.6535920504982881
Hypothalamic Neuron NT-VGLUT	Qian, 2016	NGLY1	0.1931052126297777	5.386553913422958	0.4560929335680169	0.5004185532038159	0.6535920504982881
Hypothalamic Neuron NT-VGLUT	Qian, 2016	CRY2	-0.2788558774435403	4.332454510646821	0.4553065549237251	0.5007876218202438	0.6537733030494951
Hypothalamic Neuron NT-VGLUT	Qian, 2016	GPN1	-0.2128338762167267	5.320747520071963	0.4552760425582418	0.5008019514488828	0.6537733030494951
Hypothalamic Neuron NT-VGLUT	Qian, 2016	MACF1	0.2120790658964199	7.494308403369801	0.455161621194585	0.5008556937839255	0.6537733030494951
Hypothalamic Neuron NT-VGLUT	Qian, 2016	SAMD4B	-0.2293249798976967	5.577958513135308	0.4532210842692251	0.501768642128732	0.6548548894751177
Hypothalamic Neuron NT-VGLUT	Qian, 2016	EIF2AK2	-0.2245453246753338	5.600210501772073	0.4523610732373157	0.5021741540556772	0.6552739717795425
Hypothalamic Neuron NT-VGLUT	Qian, 2016	DCTPP1	-0.1891943528202245	6.392641974246966	0.4515445996903577	0.5025596561397774	0.6556668073045255
Hypothalamic Neuron NT-VGLUT	Qian, 2016	ZNF134	0.2338285394188311	4.595729454114544	0.4511516121906359	0.5027453877425103	0.6557043065970956
Hypothalamic Neuron NT-VGLUT	Qian, 2016	TULP3	0.244031432402588	4.732241491018592	0.4508490554309696	0.5028884605429682	0.6557043065970956
Hypothalamic Neuron NT-VGLUT	Qian, 2016	EEF1B2	-0.2038267638534295	9.183569664541539	0.450848334109016	0.5028888017244273	0.6557043065970956
Hypothalamic Neuron NT-VGLUT	Qian, 2016	DDIT4	0.3549225557562539	7.688271312791526	0.4507692370621781	0.5029262166133055	0.6557043065970956
Hypothalamic Neuron NT-VGLUT	Qian, 2016	RANBP6	0.2208672938269973	5.64493016962089	0.4496704796423264	0.5034464500960301	0.6562723704744086
Hypothalamic Neuron NT-VGLUT	Qian, 2016	COPB2	0.1749584452609823	6.572939754625029	0.449038207779983	0.5037462328830137	0.6565016580173881
Hypothalamic Neuron NT-VGLUT	Qian, 2016	KIZ	-0.3163438922058987	4.373767682249184	0.4494377448931412	0.5037914578139617	0.6565016580173881
Hypothalamic Neuron NT-VGLUT	Qian, 2016	EDRF1	0.2507624596492648	4.555758447498174	0.4487975024293112	0.5040949403390738	0.6566766974484176
Hypothalamic Neuron NT-VGLUT	Qian, 2016	QDPR	0.2093484682233764	6.403601167700444	0.4483561624663006	0.5040699584922634	0.6566766974484176
Hypothalamic Neuron NT-VGLUT	Qian, 2016	MAP9	-0.1922817407349885	7.301390400409537	0.4479439845187368	0.5042657675134685	0.6567419609430041
Hypothalamic Neuron NT-VGLUT	Qian, 2016	EXOSC1	-0.1857999792305299	5.855622753022824	0.4478420433727358	0.5043142157576237	0.6567419609430041
Hypothalamic Neuron NT-VGLUT	Qian, 2016	ARL4C	0.2638033464066794	7.431384345180992	0.4475667174292784	0.5044451062934923	0.656802248073566
Hypothalamic Neuron NT-VGLUT	Qian, 2016	MRPS12	0.2036755308681961	6.104841546902247	0.4472337909099323	0.504603458210971	0.6568521230483658
Hypothalamic Neuron NT-VGLUT	Qian, 2016	SLC25A12	-0.203698823871646	5.413162246247857	0.4471304748537228	0.5046526164327025	0.6568521230483658
Hypothalamic Neuron NT-VGLUT	Qian, 2016	RSF1	0.159404221052376	8.129323725148389	0.4461626521526686	0.5051135105356813	0.657341819610967
Hypothalamic Neuron NT-VGLUT	Qian, 2016	MCPH1	0.2136560632250472	5.359259917630848	0.4452462801614352	0.5055505703949192	0.65780033996081
Hypothalamic Neuron NT-VGLUT	Qian, 2016	GNG4	0.2088604963189351	6.861763782416627	0.4447391355044863	0.5057927307501295	0.6580051544142101
Hypothalamic Neuron NT-VGLUT	Qian, 2016	GOLPH3L	-0.2757594888579865	4.328652525549485	0.4441865748235971	0.5060568045616931	0.6581629394841325
Hypothalamic Neuron NT-VGLUT	Qian, 2016	THOC1	-0.1993467879920566	5.513408352020031	0.4441306211634917	0.5060835585677835	0.6581629394841325
Hypothalamic Neuron NT-VGLUT	Qian, 2016	FNIP2	-0.2148709676941365	5.990499639749578	0.4431801756667849	0.5065383826137948	0.6586441136515663
Hypothalamic Neuron NT-VGLUT	Qian, 2016	GRIA1	-0.2173850031071669	5.826223076823529	0.4424905542085042	0.506868833820241	0.6589634336537761
Hypothalamic Neuron NT-VGLUT	Qian, 2016	DYNC1LI1	-0.133041936962444	7.639060798835027	0.4418354275390595	0.50718310047979	0.659040935920517
Hypothalamic Neuron NT-VGLUT	Qian, 2016	C3orf70	0.3444214362661919	4.306854454633972	0.441856829654138	0.5071728284943777	0.659040935920517
Hypothalamic Neuron NT-VGLUT	Qian, 2016	BRD1	-0.3470693191787117	5.549354060376924	0.4420314327024064	0.5070890408442065	0.659040935920517
Hypothalamic Neuron NT-VGLUT	Qian, 2016	BOLA3-AS1	0.2783291653357176	4.786392914682366	0.61432521821081	0.5074806585330902	0.6593172411062437
Hypothalamic Neuron NT-VGLUT	Qian, 2016	NMB	0.3548508432169168	5.071842539060843	0.4385309939547862	0.5087733925656996	0.6606952217794537
Hypothalamic Neuron NT-VGLUT	Qian, 2016	RABGAP1L	0.1984328677098778	6.48695633122605	0.4384949581133983	0.5087907827004765	0.6606952217794537
Hypothalamic Neuron NT-VGLUT	Qian, 2016	ABI2	0.159225399867923	7.648153557083629	0.4384829230303219	0.5087965908062022	0.6606952217794537
Hypothalamic Neuron NT-VGLUT	Qian, 2016	TAF1B	0.2185117263953228	4.860183499967007	0.4378900151620447	0.5090828690979134	0.6609564206816387
Hypothalamic Neuron NT-VGLUT	Qian, 2016	CHPT1	-0.245930441532913	5.54199775492074	0.4372444427508264	0.509394893234925	0.6610675792685249
Hypothalamic Neuron NT-VGLUT	Qian, 2016	MXI1	0.2132239611440821	6.606269051411153	0.4371752406517186	0.5094283603102239	0.6610675792685249
Hypothalamic Neuron NT-VGLUT	Qian, 2016	SPEN	0.2278623402128762	6.6082381806133	0.4371087407493708	0.5094605241571728	0.6610675792685249
Hypothalamic Neuron NT-VGLUT	Qian, 2016	TBRG4	-0.2189380927105602	5.337982386548171	0.4367355851909522	0.5096410727189484	0.6610675792685249
Hypothalamic Neuron NT-VGLUT	Qian, 2016	IBTK	-0.3769463665172383	5.830858010163356	2.393282451771212	0.5096626276044508	0.6610675792685249
Hypothalamic Neuron NT-VGLUT	Qian, 2016	PPIL2	0.201298633296256	4.937844646233247	0.4365608562164466	0.509725652180849	0.6610675792685249
Hypothalamic Neuron NT-VGLUT	Qian, 2016	HACL1	0.2355063175869443	4.672069337836254	0.4365048180452271	0.509764502457581	0.6610675792685249
Hypothalamic Neuron NT-VGLUT	Qian, 2016	GRK4	0.2033388659211621	5.075880958185325	0.4353938266299475	0.5102911905281479	0.661640080704833
Hypothalamic Neuron NT-VGLUT	Qian, 2016	BAZ1A	-0.2837343872641674	5.518510237500261	0.4340968032032779	0.5109210026416826	0.6623460785623683
Hypothalamic Neuron NT-VGLUT	Qian, 2016	HMOX2	0.2383234020216191	6.248226589926078	0.6675991396630281	0.511334020343124	0.6627708403913214
Hypothalamic Neuron NT-VGLUT	Qian, 2016	SNU13	-0.3089774598961328	8.229424154245516	0.4332900238728521	0.511543170639499	0.6629312596970571
Hypothalamic Neuron NT-VGLUT	Qian, 2016	NFIC	0.2734525100489101	4.398563318319041	0.4306602126740198	0.5126079318875749	0.6642002642148084
Hypothalamic Neuron NT-VGLUT	Qian, 2016	PPIL6	0.2398669840545855	4.664200705444766	0.4304244554561523	0.5127115845360468	0.6642237180607153
Hypothalamic Neuron NT-VGLUT	Qian, 2016	YTHDC2	0.201982870140524	5.496758129224145	0.4301728849607104	0.5128346465846154	0.6642723049854777
Hypothalamic Neuron NT-VGLUT	Qian, 2016	KLC2	-0.215932578010896	5.575735857964618	0.4285770635771345	0.5136164847780404	0.6651740430052887
Hypothalamic Neuron NT-VGLUT	Qian, 2016	BTBD10	-0.2540229952482362	6.623342873993916	1.004216403172982	0.5139602675461061	0.6655082583769126
Hypothalamic Neuron NT-VGLUT	Qian, 2016	SAMD10	0.2767225087596685	4.48147628459369	0.4275832338610268	0.5141044427329502	0.665583940866871
Hypothalamic Neuron NT-VGLUT	Qian, 2016	TFB1M	-0.2261399139011091	4.550989765570336	0.4268261890513571	0.5144766863551422	0.6658566985726543
Hypothalamic Neuron NT-VGLUT	Qian, 2016	GRK6	0.2762026584023921	4.681242819364363	0.4266873722877994	0.514544994572302	0.6658566985726543
Hypothalamic Neuron NT-VGLUT	Qian, 2016	TERF1	-0.1533826752154303	6.785914762034643	0.426631667348947	0.5145724100252351	0.6658566985726543
Hypothalamic Neuron NT-VGLUT	Qian, 2016	ANXA5	-0.3352999628953822	5.49862788772517	0.4260005873444866	0.5148831777099729	0.6661478073221513
Hypothalamic Neuron NT-VGLUT	Qian, 2016	UBXN7	-0.2020035780269538	5.993323861059642	0.4253959579838923	0.5151812284732553	0.6664223688547741
Hypothalamic Neuron NT-VGLUT	Qian, 2016	TLN1	0.2689555779036765	4.596501265619475	0.4251653066087292	0.5152950072274849	0.6664585100973167
Hypothalamic Neuron NT-VGLUT	Qian, 2016	LDLRAD4	0.2607529811414988	4.934811366560963	0.4243407404597834	0.5157195197443816	0.666896460908624
Hypothalamic Neuron NT-VGLUT	Qian, 2016	METRN	0.362372507679218	5.795215723294366	0.4240788815913794	0.5158315261114914	0.6669302196052656
Hypothalamic Neuron NT-VGLUT	Qian, 2016	APEH	-0.2160675375618838	4.992140090751611	0.4227962189182777	0.5164662173476354	0.667639645602238
Hypothalamic Neuron NT-VGLUT	Qian, 2016	CD320	-0.2017241782532912	5.9016178631152	0.4225042954752394	0.5166108593882741	0.6677154506892892
Hypothalamic Neuron NT-VGLUT	Qian, 2016	RANBP2	0.1925987880764439	5.845372501920367	0.4194779684312649	0.5181145483476305	0.6695474955677435
Hypothalamic Neuron NT-VGLUT	Qian, 2016	GPR85	-0.2754135408338348	5.838174981632155	0.4180481646159135	0.518827657005573	0.6702715934506082
Hypothalamic Neuron NT-VGLUT	Qian, 2016	TXNDC12	0.3051595018084101	6.064596969656634	1.063276386090618	0.5188475369188762	0.6702715934506082
Hypothalamic Neuron NT-VGLUT	Qian, 2016	STARD3	-0.2068521290368518	5.244634525205286	0.417537666623838	0.5190826851912289	0.6704638109839797
Hypothalamic Neuron NT-VGLUT	Qian, 2016	UBTD2	-0.3050830789408883	5.5255559217404	0.8996580843462715	0.5193153082954592	0.6706527035272697
Hypothalamic Neuron NT-VGLUT	Qian, 2016	DIP2B	0.2094625272545561	5.315570718220282	0.4164285550189284	0.5196375245674137	0.6709572161552304
Hypothalamic Neuron NT-VGLUT	Qian, 2016	SLTM	-0.1824888555603951	7.372058760937701	0.4157599611304702	0.5199724988168057	0.6712780979071632
Hypothalamic Neuron NT-VGLUT	Qian, 2016	RPUSD3	-0.2042110687474755	5.573379491252903	0.4150483114567806	0.5203294642238655	0.6716272585592837
Hypothalamic Neuron NT-VGLUT	Qian, 2016	REM2	-0.2959234188218678	5.160513343004085	0.4144592360054308	0.5206252741568926	0.6718973784165749
Hypothalamic Neuron NT-VGLUT	Qian, 2016	SNRNP27	-0.3284406769729501	6.759103297348002	0.4138628948344553	0.5209250359864601	0.6721725077943953
Hypothalamic Neuron NT-VGLUT	Qian, 2016	POU2F1	0.1977048624221971	6.105644658242701	0.41308528782455	0.5213163739019291	0.6725511269219222
Hypothalamic Neuron NT-VGLUT	Qian, 2016	CPT1C	-0.1919272080802749	5.433169298476852	0.4129357110404629	0.5213917095495942	0.6725511269219222
Hypothalamic Neuron NT-VGLUT	Qian, 2016	B4GALNT1	0.2334539810640104	5.37083431376665	0.4124549402091584	0.5216339847299148	0.6727518700071526
Hypothalamic Neuron NT-VGLUT	Qian, 2016	RPS19	-0.5884344401724402	11.73813712651297	0.4114144011881346	0.5221590286701947	0.6732604886679872
Hypothalamic Neuron NT-VGLUT	Qian, 2016	MRPL1	-0.1966617641462003	6.408478592893013	0.4113297468667925	0.5222017855175964	0.6732604886679872
Hypothalamic Neuron NT-VGLUT	Qian, 2016	C5orf51	-0.2531182800168006	4.803759107302152	0.4103934904397883	0.5226750809477088	0.6736880380740958
Hypothalamic Neuron NT-VGLUT	Qian, 2016	LASP1	0.2160124746838364	5.732996837282342	0.4102745056620122	0.5227352845992483	0.6736880380740958
Hypothalamic Neuron NT-VGLUT	Qian, 2016	PPIH	-0.2105939462811617	5.371720773564387	0.4101590421228972	0.5227937183663611	0.6736880380740958
Hypothalamic Neuron NT-VGLUT	Qian, 2016	LRRC3B	-0.3154269342023684	4.004698976150932	0.4096946829748622	0.5230288384610609	0.6738320017553894
Hypothalamic Neuron NT-VGLUT	Qian, 2016	CRABP2	0.4169339405807022	6.780241349613949	0.4095956324744308	0.5230790152730206	0.6738320017553894
Hypothalamic Neuron NT-VGLUT	Qian, 2016	FAM193B	0.2289063159295688	4.783937646815768	0.4093183805283166	0.5232195105630747	0.6739011745208546
Hypothalamic Neuron NT-VGLUT	Qian, 2016	CREB1	-0.5276310304680689	6.36976317598668	3.900911689315758	0.523389304051242	0.6739051708914859
Hypothalamic Neuron NT-VGLUT	Qian, 2016	PSME1	0.2064539522618272	6.174710483959611	0.4089150403274162	0.5234240200168924	0.6739051708914859
Hypothalamic Neuron NT-VGLUT	Qian, 2016	TCTN3	-0.2055746115475251	4.820889530792589	0.4087987514833921	0.5234830094856455	0.6739051708914859
Hypothalamic Neuron NT-VGLUT	Qian, 2016	CACNA2D3	-0.3033582597068429	4.490834219934277	0.4084416757828019	0.5236754885334959	0.6740411957848246
Hypothalamic Neuron NT-VGLUT	Qian, 2016	ACVR1B	0.2375485164482456	5.338952454989189	0.4072845260576981	0.5242522077765679	0.6746716627179302
Hypothalamic Neuron NT-VGLUT	Qian, 2016	MMP16	-0.2370992255772667	5.784512939692268	0.4067515493550553	0.5245234293811674	0.6749088342252872
Hypothalamic Neuron NT-VGLUT	Qian, 2016	CDK5R2	0.2653056631891925	5.353439402037652	0.405935236757781	0.5249393206997719	0.6753320440618109
Hypothalamic Neuron NT-VGLUT	Qian, 2016	ORC3	0.184547941055216	5.592879550600447	0.4045697457608872	0.5256363223991463	0.6761167009786235
Hypothalamic Neuron NT-VGLUT	Qian, 2016	KLHL12	-0.2526275633585202	4.769798211079171	0.4041227230865687	0.5258648601892095	0.6762986209224818
Hypothalamic Neuron NT-VGLUT	Qian, 2016	CADM3	0.2074825726880936	6.477602553112719	0.4034130704289967	0.5262280312145428	0.676630267330388
Hypothalamic Neuron NT-VGLUT	Qian, 2016	NOC3L	0.2420061249435861	4.577441331617131	0.4033001777597486	0.526297035601264	0.676630267330388
Hypothalamic Neuron NT-VGLUT	Qian, 2016	GRIA2	0.256679723005227	8.182364656918296	0.4030030321871202	0.5264380765274774	0.6766995407548567
Hypothalamic Neuron NT-VGLUT	Qian, 2016	TSPAN5	0.210494247914512	6.882262506866241	0.4020087563056868	0.5269480259867609	0.6771365027427525
Hypothalamic Neuron NT-VGLUT	Qian, 2016	CNPY3	-0.2083515855589243	5.256294435089806	0.4020001562332388	0.5269524406970261	0.6771365027427525
Hypothalamic Neuron NT-VGLUT	Qian, 2016	NDUFS4	-0.1507127275450191	7.937091255154276	0.4017395161785365	0.5270862675702193	0.6771963894448423
Hypothalamic Neuron NT-VGLUT	Qian, 2016	GAS7	-0.306295916145084	4.839630294907461	0.401373471606624	0.5272854756713292	0.6772689367296109
Hypothalamic Neuron NT-VGLUT	Qian, 2016	ZNF75A	-0.1883415710073164	5.328802269422452	0.4012900376097036	0.5273171976468956	0.6772689367296109
Hypothalamic Neuron NT-VGLUT	Qian, 2016	CCDC59	-0.1814406316155138	6.33817824647444	0.4006700038419566	0.5276360523459801	0.677566376184947
Hypothalamic Neuron NT-VGLUT	Qian, 2016	RNF126	-0.2137588168526358	6.097428670114764	0.3997898954090482	0.5280892459348829	0.6780362006678404
Hypothalamic Neuron NT-VGLUT	Qian, 2016	OPTN	-0.1617521359825662	7.129546419984011	0.3994006936701689	0.5282898802480879	0.6781816518264144
Hypothalamic Neuron NT-VGLUT	Qian, 2016	CDIPT	-0.1827518619902582	5.869067900091354	0.3988318665457	0.5285833582929756	0.6784462214889507
Hypothalamic Neuron NT-VGLUT	Qian, 2016	XPO5	0.2407735727045529	4.427936163024677	0.3986700586091219	0.5286780081401885	0.6784555463141195
Hypothalamic Neuron NT-VGLUT	Qian, 2016	FLYWCH1	0.4635874866468526	4.700823098020895	1.599474889086064	0.5292243395447325	0.679012440345761
Hypothalamic Neuron NT-VGLUT	Qian, 2016	CREM	-0.212210768173708	5.941936728776965	0.3974706029712073	0.5292868739016674	0.679012440345761
Hypothalamic Neuron NT-VGLUT	Qian, 2016	PGM2L1	0.1740738931926013	8.25366817817164	0.3966480203644506	0.5297128107685738	0.6794465988447392
Hypothalamic Neuron NT-VGLUT	Qian, 2016	THAP3	-0.2068550507315869	5.188601371179454	0.3959327563948924	0.5300836797853306	0.6798099917167668
Hypothalamic Neuron NT-VGLUT	Qian, 2016	HIF1A	0.1848871049623698	6.397848063550145	0.3932835850606382	0.5314613820755563	0.6814642725738429
Hypothalamic Neuron NT-VGLUT	Qian, 2016	TATDN3	-0.2091263236426379	5.3197830559399	0.3927074021345553	0.5317618829209587	0.6817369978530917
Hypothalamic Neuron NT-VGLUT	Qian, 2016	ZNF532	0.1972356643107392	5.914580260234655	0.3920752073161333	0.5320919498706413	0.6820475315825755
Hypothalamic Neuron NT-VGLUT	Qian, 2016	ZNF254	0.1845821629561166	5.903483041422611	0.3909914661530639	0.5326586314361055	0.6826612107081419
Hypothalamic Neuron NT-VGLUT	Qian, 2016	NIFK	-0.1846310973049283	6.03230203640783	0.3893872266031399	0.5337153017316927	0.683902558614435
Hypothalamic Neuron NT-VGLUT	Qian, 2016	SLC35B4	0.1844905535003269	5.583242405335548	0.3884065065503901	0.5340147181997141	0.6841733122281486
Hypothalamic Neuron NT-VGLUT	Qian, 2016	PHYH	-0.269852865377987	4.980504965399713	0.3877523896666377	0.5343588665249221	0.6845012769674139
Hypothalamic Neuron NT-VGLUT	Qian, 2016	FUBP1	-0.1569645550198343	7.020366050993709	0.3866228846772218	0.5349540796803838	0.6851506886569613
Hypothalamic Neuron NT-VGLUT	Qian, 2016	RSRP1	-0.2437143529287546	5.833644114732805	0.3859604208196555	0.5355184387426011	0.6857603757871606
Hypothalamic Neuron NT-VGLUT	Qian, 2016	PPIL3	-0.2018400554264367	6.006716708540711	0.3843975071217556	0.5361303223957496	0.6864307096109169
Hypothalamic Neuron NT-VGLUT	Qian, 2016	ATP6V1E1	-0.1662586682002929	6.626107494037781	0.3841370931534323	0.536268274734907	0.6864941277892528
Hypothalamic Neuron NT-VGLUT	Qian, 2016	RPL37A	-0.5302191596763666	11.07426030085556	0.3834526298142678	0.5366311732137415	0.6868454383170935
Hypothalamic Neuron NT-VGLUT	Qian, 2016	GFM1	0.1817700592378598	5.498432784260119	0.3820591154918086	0.5373713947021046	0.6876794970277139
Hypothalamic Neuron NT-VGLUT	Qian, 2016	CCDC92	0.2096023629057044	5.566438647040087	0.3817914346699151	0.5375137980048451	0.6877483730569574
Hypothalamic Neuron NT-VGLUT	Qian, 2016	SNAPC5	-0.2076675429044536	5.53857839822003	0.3812886130261366	0.5377814804643369	0.6879774945337144
Hypothalamic Neuron NT-VGLUT	Qian, 2016	KDSR	0.1822312317231455	5.650856896973019	0.3807518203502935	0.5380675172458342	0.688230017116418
Hypothalamic Neuron NT-VGLUT	Qian, 2016	TMEM147	-0.1964283646965826	7.540053821403893	0.3804631630275143	0.538221447208127	0.688313509491665
Hypothalamic Neuron NT-VGLUT	Qian, 2016	C20orf27	-0.206879366074805	6.252003962225566	0.3802292821309473	0.5383462261771685	0.6883597002700159
Hypothalamic Neuron NT-VGLUT	Qian, 2016	DLEU2	0.2498254510728077	4.461630253554889	0.3790183586484541	0.5390039113144973	0.6890871673712756
Hypothalamic Neuron NT-VGLUT	Qian, 2016	HMBS	0.284450228108002	4.303429469599882	0.3786430845104127	0.539193888322109	0.689216553989604
Hypothalamic Neuron NT-VGLUT	Qian, 2016	HDAC5	-0.2031908807520482	6.063514402021292	0.3778219338913518	0.5396336733223339	0.6895658730381298
Hypothalamic Neuron NT-VGLUT	Qian, 2016	NPPC	0.3575273640668988	4.779184142305056	0.377801170332389	0.5396448022384952	0.6895658730381298
Hypothalamic Neuron NT-VGLUT	Qian, 2016	ZNF568	-0.2575172226579479	4.674641082852879	0.3767022570185895	0.5402344039008801	0.6902056790992979
Hypothalamic Neuron NT-VGLUT	Qian, 2016	DLL3	0.2830106363602612	7.029763468380518	0.3760587349567176	0.5405802242704887	0.6905338698973468
Hypothalamic Neuron NT-VGLUT	Qian, 2016	PET100	-0.35246059216734	7.485048056444617	0.3757053028564378	0.540792068758984	0.6906908409022458
Hypothalamic Neuron NT-VGLUT	Qian, 2016	RHOBTB3	-0.2083366532627755	6.619933978382469	0.3753495540879304	0.540961801233607	0.6907609135794532
Hypothalamic Neuron NT-VGLUT	Qian, 2016	CHCHD3	0.170395054199255	6.393841205779833	0.3752324202786652	0.541024873193799	0.6907609135794532
Hypothalamic Neuron NT-VGLUT	Qian, 2016	RAB6A	-0.1640434439707731	7.589367997458446	0.3749375734587765	0.5411836966497228	0.6908500856278276
Hypothalamic Neuron NT-VGLUT	Qian, 2016	STAG1	0.1831745637157332	5.905250975898963	0.3745569170822869	0.541388869814043	0.6909983865257653
Hypothalamic Neuron NT-VGLUT	Qian, 2016	ARL14EP	-0.2134134203293766	5.983460844316676	0.575835904366426	0.54161942144726	0.6911790250027166
Hypothalamic Neuron NT-VGLUT	Qian, 2016	PPP6R3	0.1741811891420764	5.630989020850206	0.3735562247682532	0.5419289263863478	0.6914603425577
Hypothalamic Neuron NT-VGLUT	Qian, 2016	MDK	0.4400775564893904	7.750142991851008	0.373242041369115	0.5420986909786847	0.6915632988430017
Hypothalamic Neuron NT-VGLUT	Qian, 2016	COPA	0.1804092891208323	6.499488060340285	0.3729458038254726	0.5422588487711957	0.6916539677771584
Hypothalamic Neuron NT-VGLUT	Qian, 2016	NSUN6	-0.1987955655269218	5.738999570655439	0.3710467911439381	0.5432876117673611	0.6928523353748015
Hypothalamic Neuron NT-VGLUT	Qian, 2016	KALRN	0.2016088071170653	6.7771019279246	0.3705926676142755	0.5435341619976048	0.6930529206354744
Hypothalamic Neuron NT-VGLUT	Qian, 2016	CPE	-0.2134792646610427	9.198201125688138	0.3694334269968339	0.5441644715493505	0.6937426858964134
Hypothalamic Neuron NT-VGLUT	Qian, 2016	WDR19	0.2147710503469797	4.296645742529495	0.3689091343507808	0.5444499885615464	0.6938927454939061
Hypothalamic Neuron NT-VGLUT	Qian, 2016	SLC39A1	-0.2300572933237225	5.152116592250784	0.3688890658181559	0.5444609229197419	0.6938927454939061
Hypothalamic Neuron NT-VGLUT	Qian, 2016	GLUD1	0.2099155726123768	5.883992734196109	0.3679795114185344	0.5449569227935027	0.6944108893104801
Hypothalamic Neuron NT-VGLUT	Qian, 2016	ETNK1	-0.2039374931086713	6.487472872836957	0.3674581815445281	0.5452415939493243	0.6946596218284465
Hypothalamic Neuron NT-VGLUT	Qian, 2016	RAB35	0.2207906839609164	4.935811513927979	0.3665706560509917	0.5457268619992108	0.6947550261761857
Hypothalamic Neuron NT-VGLUT	Qian, 2016	FABP7	0.3580111381310521	8.686025448498446	0.3667057217159366	0.5456529609758896	0.6947550261761857
Hypothalamic Neuron NT-VGLUT	Qian, 2016	DNAJC21	0.2836103849038188	5.924154406910052	0.3665029796397395	0.5457638980742602	0.6947550261761857
Hypothalamic Neuron NT-VGLUT	Qian, 2016	UNC13B	0.2558132991461225	4.625124093785035	0.367072314162071	0.545452474153683	0.6947550261761857
Hypothalamic Neuron NT-VGLUT	Qian, 2016	CNTNAP2	0.2418665478913174	9.00273953137095	0.3668308719320557	0.5455845017967903	0.6947550261761857
Hypothalamic Neuron NT-VGLUT	Qian, 2016	PLCL2	0.20601407855883	5.234424391447426	0.3660761852935094	0.5460081433184376	0.6948598110374161
Hypothalamic Neuron NT-VGLUT	Qian, 2016	KIRREL3	-0.2726157241002637	5.21210066325461	0.3659457187529755	0.5460690383591802	0.6948598110374161
Hypothalamic Neuron NT-VGLUT	Qian, 2016	PIP5K1A	-0.1790883781581773	5.19929640336559	0.3658623707837236	0.5461147046561454	0.6948598110374161
Hypothalamic Neuron NT-VGLUT	Qian, 2016	TBC1D16	0.2124946411763941	5.072751717174347	0.3655965626812469	0.5462603882623076	0.6949312886233912
Hypothalamic Neuron NT-VGLUT	Qian, 2016	FAM161B	0.2439020020493604	4.437512224000446	0.3650652183294571	0.5465518236135698	0.6951324487095314
Hypothalamic Neuron NT-VGLUT	Qian, 2016	PDP1	-0.1941598468127801	5.439029117084103	0.3649818460911404	0.5465975784868224	0.6951324487095314
Hypothalamic Neuron NT-VGLUT	Qian, 2016	PTPRN2	-0.2308959239411893	6.616781011880292	0.3645616749309203	0.546838825737888	0.6952638139655868
Hypothalamic Neuron NT-VGLUT	Qian, 2016	SMIM10L1	-0.2291389771023878	6.318846803476086	0.3648458693546305	0.5468799731952394	0.6952638139655868
Hypothalamic Neuron NT-VGLUT	Qian, 2016	GNB3	0.3905493433820247	4.3483361335708	0.3641555906150434	0.5470514158152748	0.695367909690536
Hypothalamic Neuron NT-VGLUT	Qian, 2016	TRUB2	-0.2156247471896016	5.316096781965055	0.363769724088927	0.5472636016097481	0.6955237523159411
Hypothalamic Neuron NT-VGLUT	Qian, 2016	RPL13	-0.5337625542028239	11.47536610716136	0.3635333220770038	0.5473936736315692	0.6955752016490186
Hypothalamic Neuron NT-VGLUT	Qian, 2016	CTBP2	0.1669300373851321	6.699697371019901	0.3623031147663383	0.5480714858596321	0.6959927459696874
Hypothalamic Neuron NT-VGLUT	Qian, 2016	BTBD8	0.2360046112872647	5.065137734525508	0.3623052075361229	0.5480808409143056	0.6959927459696874
Hypothalamic Neuron NT-VGLUT	Qian, 2016	TMEM203	0.2123947378495711	5.818809376992852	0.3626385655805348	0.5478865057056667	0.6959927459696874
Hypothalamic Neuron NT-VGLUT	Qian, 2016	RUFY2	0.1570440774567422	6.938001658049072	0.3623157746355364	0.5480645026129506	0.6959927459696874
Hypothalamic Neuron NT-VGLUT	Qian, 2016	ZNF140	-0.1943717774996461	4.680379733661519	0.3611627983031996	0.5487011735398809	0.6966665431502266
Hypothalamic Neuron NT-VGLUT	Qian, 2016	AMPD2	0.2092033186505041	5.000764074570998	0.360779180817102	0.5489133132847273	0.6967687300742121
Hypothalamic Neuron NT-VGLUT	Qian, 2016	CDKL3	-0.177624547182631	5.026064599608155	0.3606482178790593	0.5489857707205581	0.6967687300742121
Hypothalamic Neuron NT-VGLUT	Qian, 2016	ZNF737	0.2989158727211898	4.362519830298034	0.3605494856322354	0.549050887505671	0.6967687300742121
Hypothalamic Neuron NT-VGLUT	Qian, 2016	DSEL	-0.3218112119271841	4.912298357637495	0.3600221482664959	0.549342872697947	0.6969391386609408
Hypothalamic Neuron NT-VGLUT	Qian, 2016	CAP1	-0.1677268037567646	7.282654223269587	0.3599638512793589	0.5493646997172795	0.6969391386609408
Hypothalamic Neuron NT-VGLUT	Qian, 2016	MCU	0.2383449374367009	4.271542488356809	0.3578863545367532	0.5505180063938209	0.6982881557983378
Hypothalamic Neuron NT-VGLUT	Qian, 2016	RAD21	-0.1405715114987453	7.666927191591065	0.3560901148964914	0.5515188490387106	0.6994433753571625
Hypothalamic Neuron NT-VGLUT	Qian, 2016	RPL35	-0.4881632042679361	10.35596796293032	0.3559073945126939	0.5516208505285487	0.6994584817089093
Hypothalamic Neuron NT-VGLUT	Qian, 2016	FIGN	0.3484537998814358	5.499951767500833	0.3554518084539035	0.5518753309084785	0.699666895684753
Hypothalamic Neuron NT-VGLUT	Qian, 2016	MPPE1	0.2264608233569919	4.908757773367878	0.567846821742992	0.5528000305113835	0.7007248060229194
Hypothalamic Neuron NT-VGLUT	Qian, 2016	SHF	0.2509689511530157	5.266977246234416	0.3535285486318175	0.552952066334591	0.7008031085572584
Hypothalamic Neuron NT-VGLUT	Qian, 2016	SENP6	0.1715542727190933	6.63093208623048	0.3522627284050669	0.5536629022664632	0.7015894847718003
Hypothalamic Neuron NT-VGLUT	Qian, 2016	RPL23A	-0.4648723570876996	10.06413452418484	0.3506139958418796	0.554591363946852	0.7019640283148613
Hypothalamic Neuron NT-VGLUT	Qian, 2016	AADAT	-0.2176392180717465	4.389898544558108	0.3506705105071861	0.5545594896531245	0.7019640283148613
Hypothalamic Neuron NT-VGLUT	Qian, 2016	FTO	0.1686691857464121	5.73211085965011	0.3506906878877283	0.5545481104437329	0.7019640283148613
Hypothalamic Neuron NT-VGLUT	Qian, 2016	GTF2H1	0.1700407726490215	5.163248793143895	0.3515625196487293	0.5540568555795699	0.7019640283148613
Hypothalamic Neuron NT-VGLUT	Qian, 2016	AHSA1	0.1925588940358566	7.160832810471763	0.7787345165137481	0.5544105336050843	0.7019640283148613
Hypothalamic Neuron NT-VGLUT	Qian, 2016	ARFGEF1	0.2007604749566093	5.865241245318697	0.3507273231954631	0.5545274507743922	0.7019640283148613
Hypothalamic Neuron NT-VGLUT	Qian, 2016	ZDHHC20	-0.2293892076811459	4.645047743568199	0.3512252616001478	0.5542467940346419	0.7019640283148613
Hypothalamic Neuron NT-VGLUT	Qian, 2016	RAB2B	-0.1928061444232881	5.205099150176431	0.3497117553090779	0.5551006988580589	0.7023685667173108
Hypothalamic Neuron NT-VGLUT	Qian, 2016	CNOT6	-0.1908589765493238	5.1851868965705	0.3494564795801217	0.5552449688185876	0.7023685667173108
Hypothalamic Neuron NT-VGLUT	Qian, 2016	SPATS2	0.1632440623390202	6.786222998183057	0.3494428394067415	0.5552526796129185	0.7023685667173108
Hypothalamic Neuron NT-VGLUT	Qian, 2016	TSEN15	-0.2263632207270328	5.556201904674325	0.3494071932820676	0.5552728313383377	0.7023685667173108
Hypothalamic Neuron NT-VGLUT	Qian, 2016	TYMS	0.3136132195522079	4.32180098346365	0.3490847613445615	0.5554551740072836	0.7024847647813244
Hypothalamic Neuron NT-VGLUT	Qian, 2016	DNAJB5	-0.2189816175368512	5.333413678859918	0.3485371633014411	0.5557651140256032	0.7027461809659477
Hypothalamic Neuron NT-VGLUT	Qian, 2016	HDAC9	0.218505833857422	5.868132459290148	0.3483998181881944	0.5558429027964817	0.7027461809659477
Hypothalamic Neuron NT-VGLUT	Qian, 2016	TMEFF2	0.289859672056914	6.664606771137077	0.3480808015083709	0.5560236656068704	0.7028602637205702
Hypothalamic Neuron NT-VGLUT	Qian, 2016	SSB	-0.1320588621542875	8.243232642013737	0.3468873600074711	0.5567008921257997	0.7036017786854483
Hypothalamic Neuron NT-VGLUT	Qian, 2016	PLCH1	-0.2782891266184622	4.186245561405916	0.3459326349421807	0.5572437891889325	0.7037882975497257
Hypothalamic Neuron NT-VGLUT	Qian, 2016	MMP15	0.2263730090335318	4.456754045073015	0.3458308867414686	0.5573017070241775	0.7037882975497257
Hypothalamic Neuron NT-VGLUT	Qian, 2016	IPO5	0.1807733885477019	5.716840025132992	0.3458445957525568	0.5572939028142294	0.7037882975497257
Hypothalamic Neuron NT-VGLUT	Qian, 2016	ZC3H6	0.1960730624198434	6.460548020535821	0.3460438866179053	0.5571804748503792	0.7037882975497257
Hypothalamic Neuron NT-VGLUT	Qian, 2016	SNHG8	0.1920804152497653	7.154759724005584	0.3460443853199527	0.5571801910653928	0.7037882975497257
Hypothalamic Neuron NT-VGLUT	Qian, 2016	CEBPZOS	-0.282747338355722	5.377333419263996	0.3460012492435859	0.5574061601794977	0.7038057290020524
Hypothalamic Neuron NT-VGLUT	Qian, 2016	MPG	-0.1833700416091125	6.127576701990312	0.3454346673781938	0.5575273552661879	0.7038442904531191
Hypothalamic Neuron NT-VGLUT	Qian, 2016	CFLAR	-0.2465434680664461	4.436452629766698	0.344729509851926	0.5579293762922819	0.7040715937890079
Hypothalamic Neuron NT-VGLUT	Qian, 2016	RPL9	-0.4961025098056965	10.70610961990042	0.3446019394086273	0.5580021652590663	0.7040715937890079
Hypothalamic Neuron NT-VGLUT	Qian, 2016	RAB5B	0.1963413025246938	5.25001134155426	0.3445400689037501	0.5580374737766174	0.7040715937890079
Hypothalamic Neuron NT-VGLUT	Qian, 2016	ALG5	0.2181847866365641	6.183743347399194	0.6255350687280743	0.5580701427328122	0.7040715937890079
Hypothalamic Neuron NT-VGLUT	Qian, 2016	NISCH	0.1650769512822118	5.73014184225267	0.3443061310077834	0.5581710170096488	0.7040844477762653
Hypothalamic Neuron NT-VGLUT	Qian, 2016	TMA16	-0.2293593419599212	4.785760793715434	0.3438274714731185	0.5584444497272032	0.7043149297729054
Hypothalamic Neuron NT-VGLUT	Qian, 2016	SVOP	0.1836884883227563	4.953233366874798	0.342865144675093	0.558994951505217	0.704894722021521
Hypothalamic Neuron NT-VGLUT	Qian, 2016	BAX	0.1882354002752695	6.68439542281611	0.3420346200264054	0.5594708910193262	0.7053803179399235
Hypothalamic Neuron NT-VGLUT	Qian, 2016	PHF2	0.2222059096953216	4.671273498954441	0.34087226280641	0.5601382952688461	0.705877897170479
Hypothalamic Neuron NT-VGLUT	Qian, 2016	GLRX	-0.2571818989090597	6.334771626598585	0.3409901990044573	0.5600705088818907	0.705877897170479
Hypothalamic Neuron NT-VGLUT	Qian, 2016	NUCB1	0.1917958084550656	5.6945065784521	0.3411347520104001	0.5599874453679609	0.705877897170479
Hypothalamic Neuron NT-VGLUT	Qian, 2016	ANKRD6	0.1956372560955339	4.855290307965427	0.3404862817144969	0.5603602563777175	0.7060430104700743
Hypothalamic Neuron NT-VGLUT	Qian, 2016	AGPAT1	-0.1581472119441892	6.073440679068273	0.3392946969788461	0.5610465521178014	0.7067592042763519
Hypothalamic Neuron NT-VGLUT	Qian, 2016	PIK3CB	0.2106243399451346	4.114472563374234	0.3390904488442333	0.5611744624588753	0.7067592042763519
Hypothalamic Neuron NT-VGLUT	Qian, 2016	MAU2	0.1930029251641988	4.692556426561558	0.3390255980442589	0.5612017638284015	0.7067592042763519
Hypothalamic Neuron NT-VGLUT	Qian, 2016	SH3RF1	-0.2134442485023216	4.882118976167613	0.3387957006863621	0.5613344301484413	0.7068116308258998
Hypothalamic Neuron NT-VGLUT	Qian, 2016	APRT	0.2096823967300087	6.201347322254805	0.3385983635956971	0.5614483551148279	0.7068404457777727
Hypothalamic Neuron NT-VGLUT	Qian, 2016	ZNF324	0.2364672347727853	4.545488981086603	0.3382013458005486	0.5616776928845865	0.7070145278138666
Hypothalamic Neuron NT-VGLUT	Qian, 2016	AK6	-0.2445255282024361	6.075918792683278	0.3379802921164979	0.5620041483567085	0.7073107809760877
Hypothalamic Neuron NT-VGLUT	Qian, 2016	SECISBP2	0.1708844450996322	6.803175770377531	0.3374437200104266	0.5621158370939887	0.7073366870660823
Hypothalamic Neuron NT-VGLUT	Qian, 2016	RECK	0.2070071620954808	4.330772848184938	0.3372895493721957	0.5622151561584414	0.7073470219436298
Hypothalamic Neuron NT-VGLUT	Qian, 2016	TMEM67	-0.2063514431271125	4.602070133126066	0.336784109283417	0.5624978345632019	0.7074733820749554
Hypothalamic Neuron NT-VGLUT	Qian, 2016	ATP2B4	-0.2501220828861871	5.07103461034445	0.33681387971125	0.5624805829625679	0.7074733820749554
Hypothalamic Neuron NT-VGLUT	Qian, 2016	PSMG1	0.2000430596701425	5.723109203029231	0.3355790739115802	0.5631969958600015	0.7082380103428979
Hypothalamic Neuron NT-VGLUT	Qian, 2016	KIAA1586	-0.185885974904753	5.967582910564349	0.3352698000542841	0.5633767071207122	0.7083492719166331
Hypothalamic Neuron NT-VGLUT	Qian, 2016	HRK	0.3904609546798994	5.348294332791349	0.3348566380534105	0.5636269953527305	0.7084821611310402
Hypothalamic Neuron NT-VGLUT	Qian, 2016	DGKI	-0.2145931349692379	5.292890360132938	0.3347914764979793	0.5636649033109783	0.7084821611310402
Hypothalamic Neuron NT-VGLUT	Qian, 2016	LRFN5	0.2216226962979262	5.524109145384169	0.3346077677616748	0.5637617701530824	0.708489217136376
Hypothalamic Neuron NT-VGLUT	Qian, 2016	ATRAID	0.1742583246189449	6.785490669754465	0.3341786873869934	0.564011611435079	0.7086884853830642
Hypothalamic Neuron NT-VGLUT	Qian, 2016	SMUG1	0.2249048291178273	4.841143993909053	0.3339173797865594	0.564163868381236	0.7087086331100199
Hypothalamic Neuron NT-VGLUT	Qian, 2016	NDUFB10	-0.144072711372811	8.551661508729493	0.3338378761320231	0.5642102088167225	0.7087086331100199
Hypothalamic Neuron NT-VGLUT	Qian, 2016	CSTF3	0.1555152077777699	6.807844425810254	0.3335042530124742	0.5644047486765189	0.7088383158726128
Hypothalamic Neuron NT-VGLUT	Qian, 2016	ZNF467	-0.3096149243945394	4.462019988159176	0.3331792977863032	0.5645943590894456	0.708857422951372
Hypothalamic Neuron NT-VGLUT	Qian, 2016	MRPL46	-0.1603038851223877	5.694554313752782	0.3330487010782734	0.5646705966458996	0.708857422951372
Hypothalamic Neuron NT-VGLUT	Qian, 2016	PIAS1	0.1521920268669799	6.57759447639398	0.3330088501738153	0.5646938641105403	0.708857422951372
Hypothalamic Neuron NT-VGLUT	Qian, 2016	SPAST	0.1681472742889953	6.213592259842627	0.332610525283223	0.5649265333767375	0.7090348537240527
Hypothalamic Neuron NT-VGLUT	Qian, 2016	RTN3	-0.1617383960919946	9.344971130140209	0.3322348213953978	0.5651461596573186	0.7091958596378571
Hypothalamic Neuron NT-VGLUT	Qian, 2016	TP53TG1	0.239196040285677	4.603804811344357	0.3316235106351721	0.5655038695163424	0.7095300651139111
Hypothalamic Neuron NT-VGLUT	Qian, 2016	MAP4	-0.1453856523825144	7.749834058614768	0.331286970254323	0.5657009844867734	0.7096626989102132
Hypothalamic Neuron NT-VGLUT	Qian, 2016	CRTC1	-0.1885882460522859	4.672823018188878	0.331066323106824	0.565840262969977	0.7096688388357593
Hypothalamic Neuron NT-VGLUT	Qian, 2016	ANKRD44	-0.182671107768987	5.050551112045231	0.3309667082758425	0.5658886889789008	0.7096688388357593
Hypothalamic Neuron NT-VGLUT	Qian, 2016	CCAR1	0.3107393011844354	6.693030950677562	1.266712718692001	0.5663730703427727	0.710025039699694
Hypothalamic Neuron NT-VGLUT	Qian, 2016	KRIT1	0.1751259838119784	5.662853908887428	0.3300939990153054	0.5664007957856139	0.710025039699694
Hypothalamic Neuron NT-VGLUT	Qian, 2016	HIF3A	0.2616096072579684	3.93219870411507	0.3300152064230402	0.5664470757212654	0.710025039699694
Hypothalamic Neuron NT-VGLUT	Qian, 2016	ACAT2	-0.2092375191747647	7.976588567524881	0.3294548663154671	0.5667764116732885	0.7103231735643927
Hypothalamic Neuron NT-VGLUT	Qian, 2016	RUNDC1	0.2873529611037512	5.14262095700819	0.8170587295917013	0.5669789158902411	0.7104622825971323
Hypothalamic Neuron NT-VGLUT	Qian, 2016	FBXO11	0.1393537158834014	6.83339742618976	0.3288260498997327	0.5671464382139484	0.7105575191694522
Hypothalamic Neuron NT-VGLUT	Qian, 2016	FGD5-AS1	0.1442730816413499	6.576762768418313	0.3274400466317585	0.5679837603225026	0.7113632067858904
Hypothalamic Neuron NT-VGLUT	Qian, 2016	NFAT5	0.1835908152386217	5.964380951227176	0.3273346121532645	0.5680259590217267	0.7113632067858904
Hypothalamic Neuron NT-VGLUT	Qian, 2016	OSGEP	0.2382114900931064	5.111844619845275	0.532976625612791	0.5680643846049099	0.7113632067858904
Hypothalamic Neuron NT-VGLUT	Qian, 2016	DBP	0.2805328472249225	4.390656439710227	0.3269197553791448	0.5682710788590568	0.711429147404084
Hypothalamic Neuron NT-VGLUT	Qian, 2016	EXOSC9	-0.1755920727035374	5.30542598868641	0.3268703135587215	0.5683003055383989	0.711429147404084
Hypothalamic Neuron NT-VGLUT	Qian, 2016	OS9	-0.1788397432786449	6.637676320933155	0.3262978952232079	0.5686388946972039	0.7116235297274486
Hypothalamic Neuron NT-VGLUT	Qian, 2016	PPP3CC	0.1965303974100076	4.836998040866978	0.3263053508935262	0.5686344820860914	0.7116235297274486
Hypothalamic Neuron NT-VGLUT	Qian, 2016	PDCD4	-0.1579573184550929	6.070950203264514	0.3258564669520413	0.5689002717677321	0.7117696627896812
Hypothalamic Neuron NT-VGLUT	Qian, 2016	DLST	0.1748949440022732	5.003120284583615	0.3257013165630496	0.5689921947188201	0.7117696627896812
Hypothalamic Neuron NT-VGLUT	Qian, 2016	C19orf12	0.1718028063339722	5.789532678509251	0.3256363533082383	0.5690306925470828	0.7117696627896812
Hypothalamic Neuron NT-VGLUT	Qian, 2016	POLDIP2	-0.1901585177693868	6.161504004229284	0.3252826124254461	0.5692404121438139	0.7119172937958395
Hypothalamic Neuron NT-VGLUT	Qian, 2016	JARID2	0.1625004298146645	6.271800447875123	0.3247991498055429	0.5695272836576175	0.7121613513154682
Hypothalamic Neuron NT-VGLUT	Qian, 2016	ZNF516	-0.2557040235816902	4.741917613993028	0.3237148689785855	0.5701716927885221	0.7128523386167609
Hypothalamic Neuron NT-VGLUT	Qian, 2016	LRP12	0.1614001803805163	5.590167883846566	0.3231322743357906	0.5705283619460326	0.7131834168650777
Hypothalamic Neuron NT-VGLUT	Qian, 2016	ZFP1	0.1882489519297861	4.993528666544187	0.3226806068280373	0.5707877088408055	0.7133344207196161
Hypothalamic Neuron NT-VGLUT	Qian, 2016	SEC22C	-0.1648211765610119	5.578636859702931	0.3225479389035004	0.5708668216407923	0.7133344207196161
Hypothalamic Neuron NT-VGLUT	Qian, 2016	DNAJB14	-0.1680594644753438	6.075629035285529	0.3223572539853259	0.5709805689866732	0.7133344207196161
Hypothalamic Neuron NT-VGLUT	Qian, 2016	IGLON5	-0.2190631776873797	5.689069363855404	0.3222967504469894	0.5710166698573433	0.7133344207196161
Hypothalamic Neuron NT-VGLUT	Qian, 2016	TAF15	-0.152863061462557	6.553904201733808	0.321747917724532	0.5713443489483367	0.7136289455011079
Hypothalamic Neuron NT-VGLUT	Qian, 2016	GUK1	-0.1577216178301717	9.03953230624745	0.3215453918209146	0.5714653598968638	0.7136652813638814
Hypothalamic Neuron NT-VGLUT	Qian, 2016	POGZ	0.1482646266308538	6.41774409424368	0.3210618732408024	0.5717544703437539	0.7139115001204415
Hypothalamic Neuron NT-VGLUT	Qian, 2016	CMC2	0.1528895504558217	6.73252621411174	0.3199910803859422	0.5723957560489903	0.7145973066352083
Hypothalamic Neuron NT-VGLUT	Qian, 2016	N4BP1	-0.2281322063349823	5.440760364787792	0.3193605545454826	0.5727837984173544	0.7149667863203117
Hypothalamic Neuron NT-VGLUT	Qian, 2016	ZDHHC3	0.1918027691533122	5.334414089258952	0.3187161347601218	0.5731611581198064	0.7152007916638243
Hypothalamic Neuron NT-VGLUT	Qian, 2016	CCDC51	-0.2085779165016216	4.757299658784093	0.3186685149698644	0.5731897853603625	0.7152007916638243
Hypothalamic Neuron NT-VGLUT	Qian, 2016	KCNG1	-0.3255197396083456	3.41642348402452	0.3185723236178296	0.5732476206239024	0.7152007916638243
Hypothalamic Neuron NT-VGLUT	Qian, 2016	HSPA4	-0.1416872056280179	7.129602650565068	0.3181381094295399	0.5735088363846388	0.7154117297060308
Hypothalamic Neuron NT-VGLUT	Qian, 2016	RTCB	-0.1643848350385368	6.560108738203428	0.3175005876819325	0.5738927849750928	0.7157756759111037
Hypothalamic Neuron NT-VGLUT	Qian, 2016	DNAJC2	-0.1679604843070981	6.107147110112663	0.3169318608721917	0.5742357309809101	0.7160255508703481
Hypothalamic Neuron NT-VGLUT	Qian, 2016	PRKACA	0.2059894400844781	5.301476524558524	0.3168625117990764	0.5742775766704866	0.7160255508703481
Hypothalamic Neuron NT-VGLUT	Qian, 2016	LRRC41	0.1542748424008817	5.811885192834827	0.3164888388451564	0.5745031573486495	0.7161562691081804
Hypothalamic Neuron NT-VGLUT	Qian, 2016	NME7	0.1593125586669175	6.412911169959592	0.3163169999031909	0.5746069528171562	0.7161562691081804
Hypothalamic Neuron NT-VGLUT	Qian, 2016	KATNAL1	-0.6913573566220098	5.638853949010719	5.405297862837287	0.5746591391736172	0.7161562691081804
Hypothalamic Neuron NT-VGLUT	Qian, 2016	NR1D2	0.2218419335469333	4.707774649015531	0.3155695428863824	0.5750685666796131	0.7165514928102257
Hypothalamic Neuron NT-VGLUT	Qian, 2016	KCNC2	0.2626966138946799	4.71541260330694	0.3143496712089502	0.575822576991283	0.717283671196792
Hypothalamic Neuron NT-VGLUT	Qian, 2016	ZNF248	-0.2590232712624806	5.450883095548778	0.3142787596216338	0.5758409482959306	0.717283671196792
Hypothalamic Neuron NT-VGLUT	Qian, 2016	OSTM1	0.1824035640453564	5.342446108510489	0.3139489809088688	0.576041098149858	0.7174178835475614
Hypothalamic Neuron NT-VGLUT	Qian, 2016	PIK3C2B	-0.2273476128386525	4.519385801967688	0.3137096585279507	0.5761864346891875	0.7174837977428792
Hypothalamic Neuron NT-VGLUT	Qian, 2016	LINC00461	0.2549958282248063	7.288479595233171	0.3133859690696781	0.5763831219897462	0.7176136239782536
Hypothalamic Neuron NT-VGLUT	Qian, 2016	HMGXB4	0.162430080067671	6.567162401321976	0.3118982389625853	0.5772888502960922	0.7186260435624274
Hypothalamic Neuron NT-VGLUT	Qian, 2016	MED13L	0.1768310430422924	6.374792242592214	0.3115886491755416	0.5774776846842633	0.7186454745002063
Hypothalamic Neuron NT-VGLUT	Qian, 2016	ARID4B	0.143567442543515	7.806453700132834	0.3115691503890158	0.5774895820977315	0.7186454745002063
Hypothalamic Neuron NT-VGLUT	Qian, 2016	BAP1	0.4696043280841434	4.82875076801654	2.099273713427849	0.5776141991503134	0.7186853593274092
Hypothalamic Neuron NT-VGLUT	Qian, 2016	ZNF143	-0.1751834961065681	4.926560911864391	0.3111589751443362	0.5777399686910747	0.7187266651045512
Hypothalamic Neuron NT-VGLUT	Qian, 2016	POLR2B	-0.1407803387643972	6.713681198278988	0.3102609652388192	0.5782889052424411	0.71912380159413
Hypothalamic Neuron NT-VGLUT	Qian, 2016	SIK1	-0.5782003605483655	3.642001687835196	0.671755062159896	0.5783382621955773	0.71912380159413
Hypothalamic Neuron NT-VGLUT	Qian, 2016	DLAT	-0.2089344835047754	4.963989775177735	0.3101649228247717	0.578347675822116	0.71912380159413
Hypothalamic Neuron NT-VGLUT	Qian, 2016	HMGA1	-0.2255236688580402	7.160515487052796	0.3100309226475208	0.5784296935800286	0.71912380159413
Hypothalamic Neuron NT-VGLUT	Qian, 2016	CACNA1A	0.1941032870389339	5.498011377561635	0.3096307032915517	0.5786747951018858	0.7193133380036889
Hypothalamic Neuron NT-VGLUT	Qian, 2016	ZNF620	-0.1940871600466194	5.145659167317851	0.3093479925809324	0.5788480574042532	0.719413529323935
Hypothalamic Neuron NT-VGLUT	Qian, 2016	POP5	-0.1682756191818773	5.933883895153208	0.3080943781187426	0.5796176009974061	0.7201944074374919
Hypothalamic Neuron NT-VGLUT	Qian, 2016	ABHD17B	0.2722637543008625	5.35277098776456	0.8508973289821894	0.5796618820294804	0.7201944074374919
Hypothalamic Neuron NT-VGLUT	Qian, 2016	MT-CO1	0.2407775796709004	13.10009419661557	0.3075633487359692	0.5799441968730998	0.7204298791236395
Hypothalamic Neuron NT-VGLUT	Qian, 2016	UQCRC1	-0.1752044507914591	7.14722452770352	0.3070331588451656	0.5802706448053139	0.720720090588459
Hypothalamic Neuron NT-VGLUT	Qian, 2016	ZBTB16	0.2718277503551049	4.695559658372866	0.3065656545134802	0.5805683368742931	0.720974498959055
Hypothalamic Neuron NT-VGLUT	Qian, 2016	FGFR1OP2	-0.1439738205911865	6.073892243679627	0.3060712345618165	0.5808638623801698	0.7211646812561696
Hypothalamic Neuron NT-VGLUT	Qian, 2016	RPL10A	-0.4344262091353281	10.0233363061213	0.3060009516122392	0.5809072535517883	0.7211646812561696
Hypothalamic Neuron NT-VGLUT	Qian, 2016	ANKRA2	-0.1641471907276987	5.771468700210781	0.3052954722393004	0.5813431625044347	0.7214838853106911
Hypothalamic Neuron NT-VGLUT	Qian, 2016	IQCE	0.1708860980346466	5.048916104875019	0.304748153165724	0.5816913011284861	0.7214838853106911
Hypothalamic Neuron NT-VGLUT	Qian, 2016	PDXDC1	-0.1734065016924302	5.969765440622407	0.3047018849949262	0.5817104444677095	0.7214838853106911
Hypothalamic Neuron NT-VGLUT	Qian, 2016	EPB41	0.2323508329002835	6.954225259758609	0.3046840298994674	0.5817214995402347	0.7214838853106911
Hypothalamic Neuron NT-VGLUT	Qian, 2016	CFAP36	-0.2156027378545722	6.705939337272912	0.3048466689400396	0.5818079252864811	0.7214838853106911
Hypothalamic Neuron NT-VGLUT	Qian, 2016	TIAM1	0.1968201403807288	5.222209281114496	0.3045117430306194	0.5818281935657904	0.7214838853106911
Hypothalamic Neuron NT-VGLUT	Qian, 2016	MGST3	0.1581041046797996	9.163480864420052	0.3043432974472335	0.5819325468669019	0.7214838853106911
Hypothalamic Neuron NT-VGLUT	Qian, 2016	SBK1	0.1972298218213795	7.148287379785965	0.3042848362495251	0.58196877283085	0.7214838853106911
Hypothalamic Neuron NT-VGLUT	Qian, 2016	RIOK3	0.1639697255132337	6.565727894853203	0.3042332896272362	0.5820007178903732	0.7214838853106911
Hypothalamic Neuron NT-VGLUT	Qian, 2016	SEC24C	0.2263224749849526	4.377252818329304	0.3039702521899528	0.582163785481236	0.7215708222344056
Hypothalamic Neuron NT-VGLUT	Qian, 2016	IPO9	0.1686846731355309	6.370613315864024	0.3034971265957961	0.582457327193606	0.7218194235165454
Hypothalamic Neuron NT-VGLUT	Qian, 2016	ARID1A	0.1614759025997327	6.826242036990248	0.3030974711653944	0.5827055184440264	0.7220117531438591
Hypothalamic Neuron NT-VGLUT	Qian, 2016	ZFPL1	0.1805277859495836	5.718946272293382	0.3027685619460489	0.5829099355311298	0.7221497908829889
Hypothalamic Neuron NT-VGLUT	Qian, 2016	EML2	0.2160049579762809	4.641496238167045	0.3022147593674274	0.583254451225623	0.7223442387444765
Hypothalamic Neuron NT-VGLUT	Qian, 2016	LMO1	-0.3520564938869612	4.683241601075278	0.302119589841052	0.5833136967730095	0.7223442387444765
Hypothalamic Neuron NT-VGLUT	Qian, 2016	DHRS7	0.171993060325502	6.756185218367235	0.3020677007295424	0.5833460042410958	0.7223442387444765
Hypothalamic Neuron NT-VGLUT	Qian, 2016	PTOV1	-0.1624923800070762	7.74434442406931	0.3016596643657063	0.5836001840804814	0.7225437456866302
Hypothalamic Neuron NT-VGLUT	Qian, 2016	PATZ1	-0.193729613809586	5.0833642220551	0.3013754841967772	0.5837773420043357	0.722647844917357
Hypothalamic Neuron NT-VGLUT	Qian, 2016	C14orf132	0.140719418679484	6.509849523675824	0.3009916997474452	0.5840167660121387	0.7228289767763821
Hypothalamic Neuron NT-VGLUT	Qian, 2016	NHLRC2	-0.2121749617585024	4.565283610190062	0.3005577722694995	0.5842971371173651	0.7230607224385117
Hypothalamic Neuron NT-VGLUT	Qian, 2016	NSRP1	0.1532495773505004	6.359111471395809	0.2998831869020995	0.5847094299873994	0.723455619828234
Hypothalamic Neuron NT-VGLUT	Qian, 2016	PIGT	0.1910796080719439	5.450102495870886	0.2992234401583755	0.5851224696517108	0.7237541070938118
Hypothalamic Neuron NT-VGLUT	Qian, 2016	EPN2	-0.1693911412299758	6.169218797745731	0.2992000708401833	0.5851371110545925	0.7237541070938118
Hypothalamic Neuron NT-VGLUT	Qian, 2016	ZNF326	-0.1562448237142991	6.757699921981262	0.2989909552064323	0.5852681598060447	0.7237666128655847
Hypothalamic Neuron NT-VGLUT	Qian, 2016	THRA	0.1737826710257292	7.194837638859583	0.2987903264616535	0.585393946010021	0.7237666128655847
Hypothalamic Neuron NT-VGLUT	Qian, 2016	CYP20A1	0.2090618128085549	4.871143996746703	0.2987378046044771	0.5854268841828789	0.7237666128655847
Hypothalamic Neuron NT-VGLUT	Qian, 2016	ZNF692	-0.2087991447767665	4.499660891399947	0.2985430096424941	0.5855490793475526	0.7238024282844131
Hypothalamic Neuron NT-VGLUT	Qian, 2016	STK24	0.2042585451302373	5.135024948252604	0.2977411706780068	0.5860526204022505	0.7242327599894104
Hypothalamic Neuron NT-VGLUT	Qian, 2016	WDR46	-0.2047101722695813	4.972906436287465	0.2976916057065603	0.5860837752464536	0.7242327599894104
Hypothalamic Neuron NT-VGLUT	Qian, 2016	BTBD2	0.2064917662308176	4.729275519188939	0.2973825469887594	0.5862781150101455	0.7243576201366597
Hypothalamic Neuron NT-VGLUT	Qian, 2016	ASRGL1	-0.1534757262925061	6.412733328117025	0.2971830844318011	0.5864036090606932	0.7243973939136391
Hypothalamic Neuron NT-VGLUT	Qian, 2016	TRMT112	-0.1842403614664518	8.316433174724644	0.2969578706716619	0.5865453705094044	0.7244110657739767
Hypothalamic Neuron NT-VGLUT	Qian, 2016	DRAM2	-0.1825539265898029	5.166331643969718	0.2968690721161912	0.5866012841989943	0.7244110657739767
Hypothalamic Neuron NT-VGLUT	Qian, 2016	KIAA0895L	-0.2319225203292521	6.151060971820521	0.6840002850034789	0.587408625135095	0.7252927108061191
Hypothalamic Neuron NT-VGLUT	Qian, 2016	L3MBTL2	-0.2040819771621422	4.47211375898309	0.2950759340939587	0.5877326969347	0.72546820103135
Hypothalamic Neuron NT-VGLUT	Qian, 2016	TET1	-0.2450661478326793	5.707269638855292	0.2950681261377325	0.587737633241524	0.72546820103135
Hypothalamic Neuron NT-VGLUT	Qian, 2016	KHDC1	-0.2183962306604753	4.517616749277068	0.2942759343096947	0.588238909407246	0.7259715295879602
Hypothalamic Neuron NT-VGLUT	Qian, 2016	CINP	-0.1585784537712398	5.353789556550742	0.2933520840864374	0.5888246005347122	0.7265158598871976
Hypothalamic Neuron NT-VGLUT	Qian, 2016	INPP1	-0.2012255713431114	5.040176871594268	0.2931680574979268	0.5889414100135244	0.7265158598871976
Hypothalamic Neuron NT-VGLUT	Qian, 2016	SOS2	0.1942621730689215	5.464134125611585	0.2931523179020245	0.5889606932161284	0.7265158598871976
Hypothalamic Neuron NT-VGLUT	Qian, 2016	NCDN	0.2277640125512674	4.973877991946345	0.2927260359334899	0.5892221738534329	0.7267229480219305
Hypothalamic Neuron NT-VGLUT	Qian, 2016	FAM8A1	0.1702544732780409	5.316883721217281	0.2921899856358979	0.5895630312577393	0.7270278549372758
Hypothalamic Neuron NT-VGLUT	Qian, 2016	RPS19BP1	-0.2767403039423901	7.182361890957426	0.2916437348012809	0.5899107911559156	0.7273411755652737
Hypothalamic Neuron NT-VGLUT	Qian, 2016	LUZP1	0.187064934735311	5.074007883132746	0.2912377665761992	0.5901695157365981	0.727544636420919
Hypothalamic Neuron NT-VGLUT	Qian, 2016	RRP15	-0.3542646234303898	5.779678153019669	1.552096476932633	0.5907035510181621	0.7280715715033371
Hypothalamic Neuron NT-VGLUT	Qian, 2016	CDH2	0.1562614872986259	7.518911376548056	0.2901373864387934	0.5908719646808076	0.7280715715033371
Hypothalamic Neuron NT-VGLUT	Qian, 2016	MYT1	-0.2121588790447932	5.350664076617447	0.2901275045129731	0.5908782807885791	0.7280715715033371
Hypothalamic Neuron NT-VGLUT	Qian, 2016	SPG11	-0.1684371648043944	5.13531887488597	0.2893019426818927	0.5914064361009863	0.7286067232446934
Hypothalamic Neuron NT-VGLUT	Qian, 2016	SLC31A1	0.2060673611494701	4.596474519472062	0.2890603268383736	0.5915611944229597	0.7286817568617895
Hypothalamic Neuron NT-VGLUT	Qian, 2016	PLXNC1	0.2140678185814937	5.340785192808553	0.288284138012256	0.5920589195454973	0.7291791642371892
Hypothalamic Neuron NT-VGLUT	Qian, 2016	TPM3	0.133914739724237	7.763050794909576	0.286809033182624	0.5930072054128102	0.7302312359754256
Hypothalamic Neuron NT-VGLUT	Qian, 2016	DPYD	-0.1743707828191101	5.711687429412942	0.2866264250216938	0.5931339853194237	0.7302715290231535
Hypothalamic Neuron NT-VGLUT	Qian, 2016	NDUFAF6	-0.1866749676148897	5.350654246701209	0.2847014102920937	0.5943675767840604	0.7305160465650539
Hypothalamic Neuron NT-VGLUT	Qian, 2016	CTCF	-0.174788828437114	6.215936841767364	0.2847197557910068	0.5943557077240433	0.7305160465650539
Hypothalamic Neuron NT-VGLUT	Qian, 2016	SOX6	0.2149813717080334	5.084877309139407	0.2847363518573569	0.5943541059141384	0.7305160465650539
Hypothalamic Neuron NT-VGLUT	Qian, 2016	SPRY1	-0.2484085203359588	5.367492303198625	0.2847905004441463	0.5943099423797142	0.7305160465650539
Hypothalamic Neuron NT-VGLUT	Qian, 2016	ZNF148	0.1415646497114315	6.921701189956343	0.284925018409503	0.5942229416749327	0.7305160465650539
Hypothalamic Neuron NT-VGLUT	Qian, 2016	TAC1	-0.4147550226794888	6.627904417989613	0.285625156224703	0.5937705473017685	0.7305160465650539
Hypothalamic Neuron NT-VGLUT	Qian, 2016	ZYG11B	-0.1710858130621702	6.282949652597596	0.285128785186693	0.5940912039761991	0.7305160465650539
Hypothalamic Neuron NT-VGLUT	Qian, 2016	BAHCC1	-0.2444514620108959	4.289442907385087	0.2854764827021265	0.5940466749327982	0.7305160465650539
Hypothalamic Neuron NT-VGLUT	Qian, 2016	SLC25A36	0.137740821172755	7.543850743529491	0.2854112157175959	0.5939087092997786	0.7305160465650539
Hypothalamic Neuron NT-VGLUT	Qian, 2016	BAIAP2	-0.1745827308649244	5.660530368670534	0.2851174601889543	0.594098524135497	0.7305160465650539
Hypothalamic Neuron NT-VGLUT	Qian, 2016	ABCB8	0.2175304347143594	4.382240200963509	0.2856358587992116	0.5937636373672905	0.7305160465650539
Hypothalamic Neuron NT-VGLUT	Qian, 2016	SLC27A5	-0.1741635976744814	5.267419646279531	0.2839494213108271	0.5948545178051097	0.7309437953848303
Hypothalamic Neuron NT-VGLUT	Qian, 2016	MED24	-0.2265169389124162	4.872033496103594	0.2838732384273833	0.5949038952906676	0.7309437953848303
Hypothalamic Neuron NT-VGLUT	Qian, 2016	FUCA2	-0.239079489573317	4.677930154794343	0.2827305737114046	0.5956455302299781	0.7317392241622707
Hypothalamic Neuron NT-VGLUT	Qian, 2016	FAM168A	0.1623398065605577	5.760877908285358	0.2822632156303017	0.5959585078080856	0.7320078871415878
Hypothalamic Neuron NT-VGLUT	Qian, 2016	RBL2	0.1675864159300551	4.806246417257406	0.282019833330877	0.5961078003056861	0.7320754447284636
Hypothalamic Neuron NT-VGLUT	Qian, 2016	KIFC3	-0.20354546140305	4.50140784418499	0.2814143598878669	0.5965021941030677	0.7323954691848951
Hypothalamic Neuron NT-VGLUT	Qian, 2016	CPLX2	-0.2420254338214259	5.147900292536478	0.2813302090569942	0.5965570514071711	0.7323954691848951
Hypothalamic Neuron NT-VGLUT	Qian, 2016	RPL31	0.4694238237455227	10.23411513356475	0.2805296107573916	0.5970794824835426	0.7329209647434347
Hypothalamic Neuron NT-VGLUT	Qian, 2016	DHX15	-0.1404343192945227	6.366402966430972	0.2801816427924584	0.5973068472171081	0.7329682885717762
Hypothalamic Neuron NT-VGLUT	Qian, 2016	PTGR1	0.2686409430616946	4.774078928997131	0.2802663089937782	0.5972515090720167	0.7329682885717762
Hypothalamic Neuron NT-VGLUT	Qian, 2016	NLK	0.1564755231173466	5.480774517270452	0.2793373577074488	0.5978682964216057	0.7335413169117172
Hypothalamic Neuron NT-VGLUT	Qian, 2016	CDK17	0.158891320833282	5.591649472966551	0.2785827407390247	0.5983539126172535	0.7340211372350065
Hypothalamic Neuron NT-VGLUT	Qian, 2016	CLASRP	0.253241834599275	4.849354627747802	0.6760651472813154	0.598634481020633	0.7341247282862127
Hypothalamic Neuron NT-VGLUT	Qian, 2016	LONRF2	0.198120922323702	5.655772263316369	0.2780709248674139	0.5986898955541843	0.7341247282862127
Hypothalamic Neuron NT-VGLUT	Qian, 2016	CBFB	0.195613694330289	4.552988929387928	0.278022016801639	0.5987220220901982	0.7341247282862127
Hypothalamic Neuron NT-VGLUT	Qian, 2016	GABARAPL1	-0.1478789880160331	6.80107250152072	0.2773768568966009	0.5991461508844975	0.7345287723775838
Hypothalamic Neuron NT-VGLUT	Qian, 2016	GCA	0.1913522017611818	5.491668319916397	0.2768662760317261	0.5994822545655434	0.7348095453959906
Hypothalamic Neuron NT-VGLUT	Qian, 2016	PREPL	-0.1609864978458523	7.165633082293955	0.2767414873262215	0.5995644603404947	0.7348095453959906
Hypothalamic Neuron NT-VGLUT	Qian, 2016	C11orf68	0.2415211444381872	4.639768285001622	0.2760792684470983	0.6000011002636798	0.735228620967047
Hypothalamic Neuron NT-VGLUT	Qian, 2016	MRPS30	0.1553805447414551	5.717806304257157	0.2758950228983306	0.6001227031434871	0.7352569503203181
Hypothalamic Neuron NT-VGLUT	Qian, 2016	MAX	0.1701255590408595	6.183418746800374	0.2757447733775371	0.600221906886514	0.7352569503203181
Hypothalamic Neuron NT-VGLUT	Qian, 2016	C11orf95	-0.2361734237530896	4.967112772724742	0.2756139362892616	0.6003083214941392	0.7352569503203181
Hypothalamic Neuron NT-VGLUT	Qian, 2016	PINK1	0.1910169584323228	6.250930195123758	0.2749054253886282	0.6007767305600831	0.7357145955943982
Hypothalamic Neuron NT-VGLUT	Qian, 2016	KLHL8	-0.2102647390711869	5.461333653179158	0.4560370748621929	0.6011195017815169	0.7360182639696731
Hypothalamic Neuron NT-VGLUT	Qian, 2016	SNRPA1	0.1313370156916138	7.225927180665945	0.2741225801891222	0.6012951799509387	0.7361172780099478
Hypothalamic Neuron NT-VGLUT	Qian, 2016	SSBP2	-0.1322594665184758	7.762599951500349	0.2735770203479119	0.6016570425628489	0.7363477049260961
Hypothalamic Neuron NT-VGLUT	Qian, 2016	LDB1	0.254247403948869	4.699821509575342	0.2735662967518789	0.6016730860447133	0.7363477049260961
Hypothalamic Neuron NT-VGLUT	Qian, 2016	TSEN34	0.1457908085186697	6.777569088494753	0.2731956819933086	0.6019102524511177	0.736521859736876
Hypothalamic Neuron NT-VGLUT	Qian, 2016	MBD4	0.1438866519987467	6.043614052954166	0.2730083178116111	0.6020347453891635	0.7365581095495534
Hypothalamic Neuron NT-VGLUT	Qian, 2016	ZNF430	-0.1558782648559255	5.502015214423988	0.2712207251973501	0.6032252453001273	0.7378198160226573
Hypothalamic Neuron NT-VGLUT	Qian, 2016	PSPH	0.2152817782594684	4.893911391483379	0.2710687924814608	0.603326659365764	0.7378198160226573
Hypothalamic Neuron NT-VGLUT	Qian, 2016	DCAF16	0.1588670647283864	5.358396520732953	0.2709070644917964	0.6034346514502533	0.7378198160226573
Hypothalamic Neuron NT-VGLUT	Qian, 2016	CRY1	-0.1724573425593824	5.484154451084382	0.2708898628032655	0.6034461401009626	0.7378198160226573
Hypothalamic Neuron NT-VGLUT	Qian, 2016	GCLM	-0.2162516104302283	4.357699830308007	0.2697940480188822	0.6041789702084099	0.7385011314559166
Hypothalamic Neuron NT-VGLUT	Qian, 2016	MAST1	-0.1670306097684524	5.727459379795445	0.2697721858203316	0.6041936098670765	0.7385011314559166
Hypothalamic Neuron NT-VGLUT	Qian, 2016	ATG14	-0.1964771908663392	4.460921025487883	0.2691167779555855	0.6046416853291979	0.7387523654360659
Hypothalamic Neuron NT-VGLUT	Qian, 2016	DLG5	-0.182441906641009	5.280204856186117	0.2690396061338323	0.6046846061754507	0.7387523654360659
Hypothalamic Neuron NT-VGLUT	Qian, 2016	YBEY	0.176020172115563	5.733251446182234	0.269114448932572	0.6046344054230348	0.7387523654360659
Hypothalamic Neuron NT-VGLUT	Qian, 2016	NUMBL	0.2127095158415659	4.842589517404989	0.2688328514651483	0.6048233328282004	0.7388055940966249
Hypothalamic Neuron NT-VGLUT	Qian, 2016	ADI1	-0.2090824129012487	5.05428660593991	0.2681857940303075	0.6052579286928396	0.7392201601968234
Hypothalamic Neuron NT-VGLUT	Qian, 2016	SH3D19	0.2548770923764457	3.727425626191019	0.2674307204055781	0.6057883611905128	0.7397516257129823
Hypothalamic Neuron NT-VGLUT	Qian, 2016	RGS17	0.1783289016767872	7.04517288009085	0.2668910328034288	0.6061295565931138	0.7400518756705357
Hypothalamic Neuron NT-VGLUT	Qian, 2016	BAZ2B	0.1667622060862259	7.455804451549566	0.266719377755819	0.6062453152551217	0.7400560157323725
Hypothalamic Neuron NT-VGLUT	Qian, 2016	LIPA	-0.1645373228542506	4.761474818288567	0.2666033531633719	0.6063235852748095	0.7400560157323725
Hypothalamic Neuron NT-VGLUT	Qian, 2016	SMARCC1	-0.1462319594046104	7.050544398928223	0.2663826708108226	0.6064725168778098	0.7400887500995665
Hypothalamic Neuron NT-VGLUT	Qian, 2016	DPH7	0.1599411046475781	5.581079084815478	0.2662811585166097	0.6065410506032383	0.7400887500995665
Hypothalamic Neuron NT-VGLUT	Qian, 2016	SEMA6C	0.2253549340233129	4.739531894511417	0.2651237076934906	0.607323650346312	0.7409272189328671
Hypothalamic Neuron NT-VGLUT	Qian, 2016	BTBD3	-0.2036362147790342	5.905322161844877	0.2645737827862464	0.6076962353107412	0.7412652900161185
Hypothalamic Neuron NT-VGLUT	Qian, 2016	GPATCH8	-0.1234229053617439	6.916874392476585	0.2641964321583134	0.6079521814450455	0.7414610016869829
Hypothalamic Neuron NT-VGLUT	Qian, 2016	SLCO5A1	0.1966870992049577	5.474929998031815	0.2631411848306328	0.6086691553509773	0.7422188349528801
Hypothalamic Neuron NT-VGLUT	Qian, 2016	RNF168	0.1766322941002774	5.412857873963197	0.262909680329927	0.6088266911018859	0.7422943513999753
Hypothalamic Neuron NT-VGLUT	Qian, 2016	FAM155A	0.1465128283690059	7.824763550449418	0.2623583126135118	0.609202242919092	0.7423025503671228
Hypothalamic Neuron NT-VGLUT	Qian, 2016	SMYD2	0.2058668093697357	4.488562467109269	0.2623383506576281	0.6092158489102661	0.7423025503671228
Hypothalamic Neuron NT-VGLUT	Qian, 2016	IDI1	0.188053064598348	8.421044871224202	0.2626065282010825	0.6090331147482497	0.7423025503671228
Hypothalamic Neuron NT-VGLUT	Qian, 2016	EXTL3	0.3259208704062132	4.536620597804624	0.782048423788593	0.6090805035954334	0.7423025503671228
Hypothalamic Neuron NT-VGLUT	Qian, 2016	RAB2A	-0.2264037573906242	9.014125186141317	1.209003932079323	0.6097279388073946	0.7426708780434105
Hypothalamic Neuron NT-VGLUT	Qian, 2016	ANO4	-0.2250428379050902	4.00586285085649	0.261546515472012	0.6097782483258702	0.7426708780434105
Hypothalamic Neuron NT-VGLUT	Qian, 2016	NPTXR	-0.2019901553533868	5.038201608442871	0.2614747446921091	0.6098051065851033	0.7426708780434105
Hypothalamic Neuron NT-VGLUT	Qian, 2016	CRYBG3	-0.3146009072721786	3.732436449893512	0.260330721990388	0.6105875937519862	0.7434764466024365
Hypothalamic Neuron NT-VGLUT	Qian, 2016	MALT1	0.1993508272778987	4.563220772382855	0.2602404894945967	0.610658075732063	0.7434764466024365
Hypothalamic Neuron NT-VGLUT	Qian, 2016	FAM184B	0.311959733292097	5.053523451672031	0.2598916503612342	0.6108884854159757	0.7435596112874009
Hypothalamic Neuron NT-VGLUT	Qian, 2016	VPS37A	0.134881002104551	5.756881246419837	0.2598487179373088	0.610917923802464	0.7435596112874009
Hypothalamic Neuron NT-VGLUT	Qian, 2016	ARFGEF2	0.342791127043997	4.485323518643094	0.9164391144676602	0.6111162258916825	0.7436843852387184
Hypothalamic Neuron NT-VGLUT	Qian, 2016	NINL	0.1728515426488189	5.20173741899532	0.2593339599675061	0.6112711278657187	0.7437563135479455
Hypothalamic Neuron NT-VGLUT	Qian, 2016	GLTP	0.1666753315889983	5.271274958803152	0.2590023865365072	0.6114988728765853	0.7439168362603898
Hypothalamic Neuron NT-VGLUT	Qian, 2016	AAAS	-0.1610352843818966	5.002223905800435	0.2583834777940618	0.6119244693817985	0.7442013753571872
Hypothalamic Neuron NT-VGLUT	Qian, 2016	HAP1	-0.2417012166318478	4.271414851009533	0.2584607043788873	0.6118713289941156	0.7442013753571872
Hypothalamic Neuron NT-VGLUT	Qian, 2016	EIF4EBP2	-0.1693621132323553	5.77866083839436	0.2559512978669011	0.6136032177784458	0.7461261367003686
Hypothalamic Neuron NT-VGLUT	Qian, 2016	MSH2	-0.5922995506287465	5.968730750435104	5.711679736355856	0.6137665976962987	0.746158627984836
Hypothalamic Neuron NT-VGLUT	Qian, 2016	MYC	-0.2721294961454802	4.149716929616694	0.2556351763778431	0.6138221479828887	0.746158627984836
Hypothalamic Neuron NT-VGLUT	Qian, 2016	IFT43	-0.1314557192881366	6.536530459618274	0.2551649395353128	0.6141654925199214	0.7463553274981624
Hypothalamic Neuron NT-VGLUT	Qian, 2016	MRPS31	0.1299768116140596	6.228283436909449	0.255124435193512	0.6141762219713756	0.7463553274981624
Hypothalamic Neuron NT-VGLUT	Qian, 2016	CAMSAP3	0.1623446748914632	4.669648858831599	0.2535085679068013	0.6152993709876946	0.7476031793972553
Hypothalamic Neuron NT-VGLUT	Qian, 2016	PCBD1	-0.2278503920090084	6.121874634415221	0.2530135738236298	0.615644327539073	0.7479052666270323
Hypothalamic Neuron NT-VGLUT	Qian, 2016	ARMC2	-0.1777425588624369	4.152187979502874	0.2522350577854859	0.6161962431045844	0.7484586407171454
Hypothalamic Neuron NT-VGLUT	Qian, 2016	PCID2	0.1396177034005891	5.579982078273383	0.249590300987279	0.618041628285483	0.7495275229629007
Hypothalamic Neuron NT-VGLUT	Qian, 2016	HACD1	-0.2209594221988549	4.594532440616828	0.2499887606215677	0.6179283822569999	0.7495275229629007
Hypothalamic Neuron NT-VGLUT	Qian, 2016	C19orf25	0.1380243455307804	6.074866673050694	0.2497517932938307	0.6179280750636632	0.7495275229629007
Hypothalamic Neuron NT-VGLUT	Qian, 2016	IGDCC3	-0.306306816580612	6.593611509732007	0.2500667262231774	0.6177067621958261	0.7495275229629007
Hypothalamic Neuron NT-VGLUT	Qian, 2016	PAN3	0.1759121666909816	5.493570239212933	0.2496410250721535	0.6180059567261167	0.7495275229629007
Hypothalamic Neuron NT-VGLUT	Qian, 2016	SMPD1	0.2298505474655005	4.479364591140151	0.2501800680134927	0.6176271561706386	0.7495275229629007
Hypothalamic Neuron NT-VGLUT	Qian, 2016	POLR3K	0.1747522959365561	5.526603779269572	0.2505748090493848	0.6173500843691269	0.7495275229629007
Hypothalamic Neuron NT-VGLUT	Qian, 2016	ACAP1	0.2821394968855995	4.467925024081808	0.2501223675161079	0.617667679508002	0.7495275229629007
Hypothalamic Neuron NT-VGLUT	Qian, 2016	SMNDC1	-0.1480958209015417	6.033114601048713	0.2504339696562796	0.6174489092714204	0.7495275229629007
Hypothalamic Neuron NT-VGLUT	Qian, 2016	NUP35	-0.1849304552192971	4.449025288895411	0.2504980735714492	0.6174039241982912	0.7495275229629007
Hypothalamic Neuron NT-VGLUT	Qian, 2016	RPUSD2	0.2115238192499566	4.413045213022979	0.2721620737285387	0.6188344823972113	0.7503718446559344
Hypothalamic Neuron NT-VGLUT	Qian, 2016	BCKDK	-0.2064869485310652	5.03463751456281	0.2480808423866467	0.6191052312427943	0.7505829193268354
Hypothalamic Neuron NT-VGLUT	Qian, 2016	LINGO2	0.1864245678741882	5.821003856555903	0.2466810836177679	0.6201035651378926	0.7516758906683213
Hypothalamic Neuron NT-VGLUT	Qian, 2016	TRIM3	-0.190115588063896	4.696569684721176	0.2462428143745825	0.6204058242626236	0.7519248859779909
Hypothalamic Neuron NT-VGLUT	Qian, 2016	C8orf76	0.2032535901677769	5.032358105540781	0.3441971471608611	0.6205650440894085	0.7520004685984341
Hypothalamic Neuron NT-VGLUT	Qian, 2016	PSEN1	-0.1528353903596718	5.177460334376079	0.2454845505130344	0.6209441381954292	0.7523132972839688
Hypothalamic Neuron NT-VGLUT	Qian, 2016	LRRC73	-0.2273607157591595	4.408149393944865	0.2451072951047362	0.6212123491481106	0.7523132972839688
Hypothalamic Neuron NT-VGLUT	Qian, 2016	TIMM21	-0.1765130450560225	4.982988219416728	0.2450462464448867	0.621255776068421	0.7523132972839688
Hypothalamic Neuron NT-VGLUT	Qian, 2016	METTL2A	0.1341841009332811	5.521887287165273	0.2450268748488097	0.621269557448292	0.7523132972839688
Hypothalamic Neuron NT-VGLUT	Qian, 2016	ZNF579	-0.2458131216842883	5.594340056237769	0.2449732871343473	0.6213076844648129	0.7523132972839688
Hypothalamic Neuron NT-VGLUT	Qian, 2016	ACBD5	-0.1463594472602458	5.536474559461299	0.2439272470009803	0.6220529722976622	0.7530982811350458
Hypothalamic Neuron NT-VGLUT	Qian, 2016	ATP8A1	-0.1721647692330374	5.713986474162904	0.2433649125302705	0.6224544497561393	0.7532319744243556
Hypothalamic Neuron NT-VGLUT	Qian, 2016	RALA	0.3654379641031513	7.141596184374342	2.264885886158562	0.6222754050444834	0.7532319744243556
Hypothalamic Neuron NT-VGLUT	Qian, 2016	TLE1	0.210040035037333	6.722588812194786	0.2434676007623101	0.622381092662504	0.7532319744243556
Hypothalamic Neuron NT-VGLUT	Qian, 2016	PUS3	-0.1644684643903987	4.821932698837009	0.2427267890585864	0.6229107364022343	0.7536666600322497
Hypothalamic Neuron NT-VGLUT	Qian, 2016	ZNF263	0.3327728987978789	4.842215757430099	0.8597997875981016	0.6230650272103888	0.7537358789749857
Hypothalamic Neuron NT-VGLUT	Qian, 2016	RAB3B	0.1585357879772839	6.651937556414755	0.2413766301169391	0.6238786246938212	0.7546025303198048
Hypothalamic Neuron NT-VGLUT	Qian, 2016	ARHGEF2	-0.1826492437888304	5.043515712386175	0.2403305116539832	0.6246308707700159	0.7553947166134585
Hypothalamic Neuron NT-VGLUT	Qian, 2016	ALDH2	-0.1645897436390134	6.3806628269418	0.2393807279480935	0.6253156065787595	0.7561050256155566
Hypothalamic Neuron NT-VGLUT	Qian, 2016	ZFYVE27	-0.1606945699905244	5.069148573584116	0.2384511952582137	0.62598737618681	0.7567994376696345
Hypothalamic Neuron NT-VGLUT	Qian, 2016	ANKRD13C	0.1355240987299952	5.276677358869144	0.2381900374649444	0.6261764059157172	0.7569101067304419
Hypothalamic Neuron NT-VGLUT	Qian, 2016	NASP	0.1615868473061376	7.414850659372336	0.2377627669663435	0.6264859475111806	0.7571070891805203
Hypothalamic Neuron NT-VGLUT	Qian, 2016	FBXO28	-0.1587076412865468	4.619044870636718	0.2376959353786809	0.6265343956703816	0.7571070891805203
Hypothalamic Neuron NT-VGLUT	Qian, 2016	TRMT10C	0.269114805552193	6.737832568153874	0.9704583177473629	0.626733246925174	0.757150518205077
Hypothalamic Neuron NT-VGLUT	Qian, 2016	IRAK1BP1	0.1855681368781754	4.822969565265805	0.2373759967511477	0.6267746718810899	0.757150518205077
Hypothalamic Neuron NT-VGLUT	Qian, 2016	NAA30	0.167627030533122	5.057017828120064	0.2372430928623945	0.6268628968343939	0.757150518205077
Hypothalamic Neuron NT-VGLUT	Qian, 2016	CHD1	0.1317403766783963	6.451275244236427	0.2369899047953981	0.6270467338549003	0.7572547583837993
Hypothalamic Neuron NT-VGLUT	Qian, 2016	HSPA9	0.1281050848564976	7.621130471562141	0.23659539873355	0.6273334227534807	0.7573983466714361
Hypothalamic Neuron NT-VGLUT	Qian, 2016	VGLL4	-0.1134572145691401	6.402769565431514	0.2365578324919589	0.6273607376924273	0.7573983466714361
Hypothalamic Neuron NT-VGLUT	Qian, 2016	CUL5	-0.1178651047549917	6.467194974096039	0.2361999712593811	0.6276210782697763	0.7575948463443009
Hypothalamic Neuron NT-VGLUT	Qian, 2016	ABCD3	0.1586729508061728	5.194456638060942	0.236014758669378	0.6277559144738291	0.7576398134579214
Hypothalamic Neuron NT-VGLUT	Qian, 2016	SRFBP1	0.1499191316298363	5.425971354662291	0.2349909012114903	0.628502473922486	0.7584229417989091
Hypothalamic Neuron NT-VGLUT	Qian, 2016	SGCE	0.1487070685797709	6.019326335269584	0.2348221612358202	0.6286257058385516	0.7584537653660473
Hypothalamic Neuron NT-VGLUT	Qian, 2016	DYNC1I2	-0.1537545816213551	8.450118624490678	0.2346167013967083	0.6287758284153604	0.7585170186166653
Hypothalamic Neuron NT-VGLUT	Qian, 2016	CKS2	0.1896482752654633	6.582120718376123	0.2342475004432878	0.6290457953514118	0.7587248027199567
Hypothalamic Neuron NT-VGLUT	Qian, 2016	MIS18A	0.149891021067395	5.066195138651242	0.2340116854736993	0.6292183654291286	0.7587742783600434
Hypothalamic Neuron NT-VGLUT	Qian, 2016	SPARCL1	0.2524000268168187	4.263960939231827	0.2339029694607908	0.629318742973939	0.7587742783600434
Hypothalamic Neuron NT-VGLUT	Qian, 2016	ZCCHC17	-0.1252285611926539	7.689292262434736	0.2337909410211049	0.6293800042038485	0.7587742783600434
Hypothalamic Neuron NT-VGLUT	Qian, 2016	INTS10	0.3145056096478805	5.74317435719783	1.233233807030779	0.6295096241854262	0.7588127188597499
Hypothalamic Neuron NT-VGLUT	Qian, 2016	PRELID1	0.1490579712326614	7.93084903577627	0.2332811631528889	0.6297536463371625	0.7588880167245605
Hypothalamic Neuron NT-VGLUT	Qian, 2016	DESI2	-0.2072384237652575	5.370362776256985	0.2331423575402385	0.629855471313669	0.7588880167245605
Hypothalamic Neuron NT-VGLUT	Qian, 2016	TIMM10	0.1737196737951136	5.81857763083335	0.2331289285322136	0.6298653245457326	0.7588880167245605
Hypothalamic Neuron NT-VGLUT	Qian, 2016	ANP32E	-0.1576187094973276	6.202637009746841	0.2323997272436457	0.6304008862307853	0.7593530886390971
Hypothalamic Neuron NT-VGLUT	Qian, 2016	NOP58	0.1168107572720311	6.640749894909105	0.2323370936421469	0.6304469357763549	0.7593530886390971
Hypothalamic Neuron NT-VGLUT	Qian, 2016	IRF2BP1	-0.2347722745436481	4.484524644778928	0.2305713822803512	0.6317482855056802	0.7608024955275479
Hypothalamic Neuron NT-VGLUT	Qian, 2016	UBE2R2	-0.1714404118637809	7.353779302983644	0.2300986148978856	0.6320977618265178	0.7611053075094733
Hypothalamic Neuron NT-VGLUT	Qian, 2016	PHF21A	0.1452901334697731	5.811395428244097	0.2298338358387639	0.6322936833881909	0.7612231598427531
Hypothalamic Neuron NT-VGLUT	Qian, 2016	YTHDF1	0.180990658854792	5.667758851352151	0.2293481150200711	0.6326534508323802	0.7614678371275846
Hypothalamic Neuron NT-VGLUT	Qian, 2016	WIPI2	-0.1524492232559283	6.592564691465711	0.2292946601657541	0.6326930728117013	0.7614678371275846
Hypothalamic Neuron NT-VGLUT	Qian, 2016	PKN1	-0.1638386940365994	5.968825233193052	0.2283161385344337	0.6334193818711341	0.762223819102214
Hypothalamic Neuron NT-VGLUT	Qian, 2016	YIPF2	-0.178048564139368	5.420677475087635	0.227055643103495	0.6343578117608902	0.763234782351085
Hypothalamic Neuron NT-VGLUT	Qian, 2016	UBN1	0.1659484168051928	5.855515710833295	0.2268226014453236	0.6345316598627813	0.7633256596180096
Hypothalamic Neuron NT-VGLUT	Qian, 2016	HSP90AB1	-0.1271173168102031	10.95589280674127	0.2249310048804684	0.6359468560595911	0.7647224238224185
Hypothalamic Neuron NT-VGLUT	Qian, 2016	SREK1IP1	-0.1479471344678193	6.923961591647863	0.2249156157743433	0.6359583992813339	0.7647224238224185
Hypothalamic Neuron NT-VGLUT	Qian, 2016	ZNF536	-0.1749264456407845	5.590365077967833	0.2248758367524094	0.6359882393896646	0.7647224238224185
Hypothalamic Neuron NT-VGLUT	Qian, 2016	CCNT2	0.1330113593634238	5.835691118161027	0.2247439476647109	0.6360871987282977	0.7647229809424749
Hypothalamic Neuron NT-VGLUT	Qian, 2016	SVIL	-0.1613672753557136	5.637115190967698	0.2244880229162232	0.6362793263940165	0.7648355302869089
Hypothalamic Neuron NT-VGLUT	Qian, 2016	ELP5	-0.1285400149528317	5.886909796601266	0.2229371105581461	0.6374465064858432	0.7661199189405707
Hypothalamic Neuron NT-VGLUT	Qian, 2016	RPL27	-0.3683284953962311	10.13389287327621	0.2223053987889253	0.6379233423767801	0.766337123659805
Hypothalamic Neuron NT-VGLUT	Qian, 2016	ZNF771	0.1693465456643237	4.803309078495559	0.2223133123117227	0.6379173638773116	0.766337123659805
Hypothalamic Neuron NT-VGLUT	Qian, 2016	EID2	-0.2364421191096725	6.25723803825213	0.2224816148685655	0.6377981730012741	0.766337123659805
Hypothalamic Neuron NT-VGLUT	Qian, 2016	VPS16	0.1463543980257103	5.102076031949516	0.2221661311777701	0.6380285774287475	0.7663449683101478
Hypothalamic Neuron NT-VGLUT	Qian, 2016	LZTS1	0.2336022644429177	4.482591476378362	0.2218389009556114	0.6382760018990226	0.7665235697979909
Hypothalamic Neuron NT-VGLUT	Qian, 2016	RAD23A	0.122295168575169	7.491399346667007	0.2214277474697202	0.6385871987619758	0.7667786902548684
Hypothalamic Neuron NT-VGLUT	Qian, 2016	ARL1	0.1618060747099864	6.244224945961451	0.2212935966033858	0.6386888122722387	0.7667821151200961
Hypothalamic Neuron NT-VGLUT	Qian, 2016	FBRS	0.1865138942083042	4.658108375739801	0.2208858756384078	0.6389978746355781	0.7670345545254528
Hypothalamic Neuron NT-VGLUT	Qian, 2016	DUSP18	-0.1688432476827112	4.870208263953786	0.2206681479492606	0.6391709507097962	0.7670376712535157
Hypothalamic Neuron NT-VGLUT	Qian, 2016	MBD2	0.2506322472152526	4.587933519964304	0.2204435997299332	0.639341410697335	0.7670376712535157
Hypothalamic Neuron NT-VGLUT	Qian, 2016	DGCR8	0.1731959650991653	4.638072527693172	0.2204073077597179	0.6393610856522547	0.7670376712535157
Hypothalamic Neuron NT-VGLUT	Qian, 2016	VTA1	-0.1606109568130103	6.277006611096723	0.461696953192932	0.6393956476497622	0.7670376712535157
Hypothalamic Neuron NT-VGLUT	Qian, 2016	FBXW11	0.1538700016920784	6.534099782140318	0.2196104391229561	0.6399669424592769	0.7676044092775878
Hypothalamic Neuron NT-VGLUT	Qian, 2016	NUDT22	0.1746333951265667	4.627101331454123	0.2187629186189855	0.640612783912911	0.7682603729224345
Hypothalamic Neuron NT-VGLUT	Qian, 2016	ASCC2	0.1673841199833739	4.861042021917443	0.2180047382948787	0.6411918394033612	0.7684800001740809
Hypothalamic Neuron NT-VGLUT	Qian, 2016	TBR1	0.4672616999642641	7.116107894726824	0.2180107091751736	0.641187274388353	0.7684800001740809
Hypothalamic Neuron NT-VGLUT	Qian, 2016	ZBTB18	0.2513149121518687	4.677164156407214	0.2182728548040915	0.6409869269703621	0.7684800001740809
Hypothalamic Neuron NT-VGLUT	Qian, 2016	STX1A	0.160728693148025	5.251583510281981	0.2181666705544852	0.64106806166131	0.7684800001740809
Hypothalamic Neuron NT-VGLUT	Qian, 2016	DDX52	0.1288342253767272	6.264193089564743	0.2177988538438451	0.6413492942582568	0.7685500726379234
Hypothalamic Neuron NT-VGLUT	Qian, 2016	RUNX1T1	-0.1695774142845707	7.456383529489069	0.2166975323376446	0.6421930989767929	0.7694424722925648
Hypothalamic Neuron NT-VGLUT	Qian, 2016	CLK3	0.163177141019916	5.450672956494905	0.2163611722772772	0.6424513300084057	0.769536781003911
Hypothalamic Neuron NT-VGLUT	Qian, 2016	GCC2	0.1326854107393293	6.365361408095456	0.2163368098370933	0.6424700430792569	0.769536781003911
Hypothalamic Neuron NT-VGLUT	Qian, 2016	ECI2	-0.1911972083856953	5.459821439378943	0.2159175549230903	0.6427922787661551	0.7698039877125448
Hypothalamic Neuron NT-VGLUT	Qian, 2016	PPP1R9A	-0.1316798452799361	6.649937712042414	0.2155703219161073	0.6430594474028335	0.7700051742189389
Hypothalamic Neuron NT-VGLUT	Qian, 2016	IMPACT	-0.1509540002761969	4.931029851882736	0.21505415681615	0.6434570802908455	0.7703624936589243
Hypothalamic Neuron NT-VGLUT	Qian, 2016	PSMG4	0.1411032586695022	5.943524082377517	0.2146199310994135	0.6437920400509521	0.770644680690039
Hypothalamic Neuron NT-VGLUT	Qian, 2016	USP6NL	0.1697053114789807	4.460214700269137	0.2144595887916735	0.6439158315227411	0.7706740428460863
Hypothalamic Neuron NT-VGLUT	Qian, 2016	VPS37B	0.1688351409298562	4.859179437695835	0.2141511129621465	0.644154147026538	0.7707975859982608
Hypothalamic Neuron NT-VGLUT	Qian, 2016	MRPL39	-0.1721190308218239	5.533956164772412	0.2140690099958446	0.6442176114815448	0.7707975859982608
Hypothalamic Neuron NT-VGLUT	Qian, 2016	ZDHHC16	-0.1809964775248632	4.706910615833882	0.2136007456269692	0.6445798563186471	0.7711121732600887
Hypothalamic Neuron NT-VGLUT	Qian, 2016	ING1	-0.3769221120819241	5.298946010876786	1.216468562905227	0.6451814131360262	0.7717129088873991
Hypothalamic Neuron NT-VGLUT	Qian, 2016	FBL	-0.16025851502466	6.083470791018006	0.2125385266449203	0.6454033702115003	0.7718594834137537
Hypothalamic Neuron NT-VGLUT	Qian, 2016	TGFBR1	-0.1630621995934734	5.257926130458521	0.2122705871966599	0.6456114918102953	0.7719894690305148
Hypothalamic Neuron NT-VGLUT	Qian, 2016	MAD1L1	0.1475146871298824	5.09133274234638	0.2119908621606713	0.6458289379556106	0.772130562717487
Hypothalamic Neuron NT-VGLUT	Qian, 2016	ST6GAL1	0.1997380294052311	4.253942300823947	0.2105954064299015	0.6469239953465804	0.7733206928207622
Hypothalamic Neuron NT-VGLUT	Qian, 2016	GLYR1	0.2835721290325703	5.423364078888699	0.7912210942741889	0.6471053357617541	0.7734183846758403
Hypothalamic Neuron NT-VGLUT	Qian, 2016	MDH2	-0.1216882132243126	8.161987715250028	0.2095691114855747	0.6477188155882901	0.7740324587082476
Hypothalamic Neuron NT-VGLUT	Qian, 2016	ATG5	0.1207615647249829	5.652440060087167	0.2093478481605635	0.6478921423837933	0.7741204360522885
Hypothalamic Neuron NT-VGLUT	Qian, 2016	ELAVL1	-0.1118031233308169	6.548153406749307	0.207989437177486	0.6489586914250849	0.775275470106841
Hypothalamic Neuron NT-VGLUT	Qian, 2016	SLC7A6OS	-0.1389472099833785	4.952263370739437	0.2077267557801687	0.6491654199062236	0.7754031261772184
Hypothalamic Neuron NT-VGLUT	Qian, 2016	B4GAT1	-0.1876182673775695	6.403149641949214	0.2076863092142749	0.6493473484414276	0.7755011249498914
Hypothalamic Neuron NT-VGLUT	Qian, 2016	MSANTD4	-0.1161061698353712	6.14702195057722	0.2071646278063642	0.6496083421966441	0.7755977071277931
Hypothalamic Neuron NT-VGLUT	Qian, 2016	GRIN2B	0.2710772888819183	5.795875920361856	0.2071396848203015	0.6496280125517824	0.7755977071277931
Hypothalamic Neuron NT-VGLUT	Qian, 2016	DNAJA3	0.1473890877999851	4.959822552754719	0.206910211604707	0.6498090452073468	0.7756945613453015
Hypothalamic Neuron NT-VGLUT	Qian, 2016	SLC35A4	0.1986331945185879	4.520632054539696	0.2067506731342057	0.649934977436155	0.7757256210321763
Hypothalamic Neuron NT-VGLUT	Qian, 2016	KLHDC10	0.1351012874527997	6.196343765765075	0.206006224307567	0.6505233876428727	0.7763085738793826
Hypothalamic Neuron NT-VGLUT	Qian, 2016	MCF2L	0.1501195496872523	5.287390956254185	0.2057380567063915	0.6507356609281036	0.7764425497842011
Hypothalamic Neuron NT-VGLUT	Qian, 2016	GPX4	-0.1301085839593846	9.368360415172935	0.2047747498035633	0.6514995649870938	0.7772345762999073
Hypothalamic Neuron NT-VGLUT	Qian, 2016	LIMK1	-0.1798410463740909	4.919074124409519	0.20377900631582	0.6522914719148214	0.7780597615527229
Hypothalamic Neuron NT-VGLUT	Qian, 2016	RPP14	0.1930862644595645	4.887259396383524	0.203037322659244	0.6528828431461358	0.7784712846892676
Hypothalamic Neuron NT-VGLUT	Qian, 2016	CLHC1	-0.1653076050273372	4.536947753190872	0.2029730754335748	0.6529341309614194	0.7784712846892676
Hypothalamic Neuron NT-VGLUT	Qian, 2016	PYROXD1	0.1818423534960951	4.330134929190839	0.2029691369060248	0.6529372753601894	0.7784712846892676
Hypothalamic Neuron NT-VGLUT	Qian, 2016	ORMDL3	0.178711531331215	4.724309761192149	0.2026282332896516	0.653209581572391	0.7786763690047663
Hypothalamic Neuron NT-VGLUT	Qian, 2016	RAB1A	-0.1313920201240698	8.439581905874757	0.202165367894382	0.6535797497958296	0.77899803153436
Hypothalamic Neuron NT-VGLUT	Qian, 2016	POLR3H	0.172388871398971	5.340426769087177	0.201988516131008	0.6537213184114514	0.7790117607811299
Hypothalamic Neuron NT-VGLUT	Qian, 2016	NR2F6	-0.156392592909095	6.089288539829304	0.2017396724813274	0.6539206423468995	0.7790117607811299
Hypothalamic Neuron NT-VGLUT	Qian, 2016	TMOD2	0.128695791704254	6.797573120327028	0.2017208053023377	0.6539357609993561	0.7790117607811299
Hypothalamic Neuron NT-VGLUT	Qian, 2016	NDUFAF7	0.1707263716758275	4.691994962630437	0.302850897987269	0.6540991507176416	0.7790117607811299
Hypothalamic Neuron NT-VGLUT	Qian, 2016	ARHGEF40	-0.1518187629461726	4.54167332507323	0.2015065522846408	0.6541149993659414	0.7790117607811299
Hypothalamic Neuron NT-VGLUT	Qian, 2016	PITPNM1	-0.1915241456752268	4.681961100352772	0.2013228542310396	0.6542548455548655	0.7790117607811299
Hypothalamic Neuron NT-VGLUT	Qian, 2016	TIMM23	-0.1541594348011895	5.378504508903304	0.2012745240609764	0.6542936233969279	0.7790117607811299
Hypothalamic Neuron NT-VGLUT	Qian, 2016	C1orf109	0.1631778862756554	4.697545341419196	0.2006410431334743	0.6548024167871067	0.7793785012931314
Hypothalamic Neuron NT-VGLUT	Qian, 2016	RBM24	-0.2277262470818184	4.072867081288137	0.2007208432135143	0.6547382705992184	0.7793785012931314
Hypothalamic Neuron NT-VGLUT	Qian, 2016	HID1	0.404211087740028	4.6242425093357	1.164205536985278	0.6549681086264203	0.7794562224671255
Hypothalamic Neuron NT-VGLUT	Qian, 2016	UNC45A	-0.153147285342409	4.857297562809182	0.2001963373781732	0.6551601683456683	0.7795652945648687
Hypothalamic Neuron NT-VGLUT	Qian, 2016	FAM200B	-0.1179078578916684	7.272923261242417	0.1998428931617729	0.6554448434819401	0.7797845180499208
Hypothalamic Neuron NT-VGLUT	Qian, 2016	B4GALT2	0.1863421820530199	5.440973958624858	0.1988565180946431	0.6562409033999453	0.7806119770181056
Hypothalamic Neuron NT-VGLUT	Qian, 2016	DDR1	-0.1458281755342391	6.495372025675112	0.1987105316053295	0.6563589238104982	0.7806327641643243
Hypothalamic Neuron NT-VGLUT	Qian, 2016	IFT88	0.1221506000204056	5.064704948292275	0.1983892114328491	0.656618873232668	0.7808059899654762
Hypothalamic Neuron NT-VGLUT	Qian, 2016	DAAM1	-0.0953193730089044	8.962212695143595	0.1982394821477335	0.6567400911222852	0.7808059899654762
Hypothalamic Neuron NT-VGLUT	Qian, 2016	SH3BP5L	-0.1922515651409204	3.978992386483632	0.1981577596947132	0.6568062751757503	0.7808059899654762
Hypothalamic Neuron NT-VGLUT	Qian, 2016	NAA60	-0.1640677515913657	4.687791607726335	0.1980052493215654	0.6569298315816274	0.7808333148193134
Hypothalamic Neuron NT-VGLUT	Qian, 2016	GMFB	-0.1491751725443951	5.536762548120518	0.1976479933296067	0.6572194863371394	0.78105802723428
Hypothalamic Neuron NT-VGLUT	Qian, 2016	GNB4	0.2184269101963867	4.696396207332432	0.1969505363589394	0.6577858735216768	0.7816114970955462
Hypothalamic Neuron NT-VGLUT	Qian, 2016	VANGL2	-0.1706795137662211	5.43894328336527	0.1967370087283818	0.6579669065503887	0.7817069720669041
Hypothalamic Neuron NT-VGLUT	Qian, 2016	CHST10	-0.1726814767877856	4.491619357391276	0.1959406387883968	0.6586081188766331	0.7822293766189657
Hypothalamic Neuron NT-VGLUT	Qian, 2016	ADGRL2	-0.1644586092757899	5.469736505389955	0.1962143740505276	0.6585303250211392	0.7822293766189657
Hypothalamic Neuron NT-VGLUT	Qian, 2016	DOK4	-0.1726259149199285	5.098973104535909	0.1957982659495062	0.6587242408358644	0.782247630139133
Hypothalamic Neuron NT-VGLUT	Qian, 2016	TRIP4	-0.1379402465993467	4.936318594982926	0.1949648498918271	0.6594050061014703	0.7828801096901672
Hypothalamic Neuron NT-VGLUT	Qian, 2016	NDUFC2	0.1507887003448823	8.89678164170805	0.1947699225494982	0.6595644810346303	0.7828801096901672
Hypothalamic Neuron NT-VGLUT	Qian, 2016	SS18L1	0.1443177859052091	5.546840366243956	0.1947191594546425	0.6596060272517204	0.7828801096901672
Hypothalamic Neuron NT-VGLUT	Qian, 2016	LARP7	-0.122323071022028	6.567632308496635	0.1946529986857688	0.6596601851613954	0.7828801096901672
Hypothalamic Neuron NT-VGLUT	Qian, 2016	SREK1	-0.1014225008788281	6.627304994288165	0.1944847553448324	0.6597979554547961	0.7829239379720369
Hypothalamic Neuron NT-VGLUT	Qian, 2016	ACO2	0.1296974011687053	6.738329100728722	0.19366675531644	0.6604688124269138	0.7835529844847173
Hypothalamic Neuron NT-VGLUT	Qian, 2016	KIF9-AS1	0.1695769293498435	4.084059565085369	0.1936197948314728	0.6605299180129411	0.7835529844847173
Hypothalamic Neuron NT-VGLUT	Qian, 2016	PPP5C	0.1290106574844917	5.496743982135806	0.1929778004780113	0.6610351513549375	0.7840325259883494
Hypothalamic Neuron NT-VGLUT	Qian, 2016	NMD3	0.1513754445675904	5.459093096967862	0.192772464231824	0.661204176575679	0.784050592659905
Hypothalamic Neuron NT-VGLUT	Qian, 2016	NRBP1	0.1048942682181976	6.334972316557173	0.1927139602655349	0.6612523545513984	0.784050592659905
Hypothalamic Neuron NT-VGLUT	Qian, 2016	DDX23	0.1500341294806278	4.821896874694623	0.1925597605615399	0.661379379739387	0.7840814634748207
Hypothalamic Neuron NT-VGLUT	Qian, 2016	PPP1R35	0.184676285848704	4.768003102245586	0.1913496114312248	0.662378378642692	0.785145913249139
Hypothalamic Neuron NT-VGLUT	Qian, 2016	ZRANB2	-0.1021632492817801	7.564859617949385	0.1910267882457017	0.6626455109116846	0.7851705271045162
Hypothalamic Neuron NT-VGLUT	Qian, 2016	LYAR	-0.1726998381512835	4.685902431461872	0.1909579207675576	0.6627025327300224	0.7851705271045162
Hypothalamic Neuron NT-VGLUT	Qian, 2016	AGBL4	-0.131329230668381	4.645399649396712	0.1912336651056424	0.6625005745984673	0.7851705271045162
Hypothalamic Neuron NT-VGLUT	Qian, 2016	NEMF	-0.09324943443235385	6.906705539813559	0.1905954778280264	0.6630028352445864	0.785231290040297
Hypothalamic Neuron NT-VGLUT	Qian, 2016	CPSF2	-0.2498317706080441	4.959026174832031	0.6950498165571822	0.6630272615541586	0.785231290040297
Hypothalamic Neuron NT-VGLUT	Qian, 2016	SMARCA4	-0.1113388097159491	7.975438918288266	0.1905106102002538	0.6630732015685139	0.785231290040297
Hypothalamic Neuron NT-VGLUT	Qian, 2016	CELSR3	0.1627577895930908	4.774530783631334	0.1904078549507655	0.6631584240592339	0.785231290040297
Hypothalamic Neuron NT-VGLUT	Qian, 2016	IFRD2	-0.1823936441785767	4.121490490702183	0.1902860210073419	0.6632595054204363	0.785231290040297
Hypothalamic Neuron NT-VGLUT	Qian, 2016	CDK5RAP3	-0.1542593015096256	6.177299416796503	0.189952624841245	0.6635363097722511	0.7854239066302602
Hypothalamic Neuron NT-VGLUT	Qian, 2016	ECI1	0.2323213370289629	5.337736756765983	0.1897864619811726	0.6636743756066126	0.7854239066302602
Hypothalamic Neuron NT-VGLUT	Qian, 2016	RAF1	0.1167329094755194	6.222553531943938	0.1894749475081569	0.6639334091267346	0.7854239066302602
Hypothalamic Neuron NT-VGLUT	Qian, 2016	COMTD1	-0.1569693894324108	5.55090789085391	0.1893078357444508	0.6640724719907503	0.7854239066302602
Hypothalamic Neuron NT-VGLUT	Qian, 2016	PTCH1	-0.1806981837634287	4.559965244058576	0.1893143474556255	0.6640742854443589	0.7854239066302602
Hypothalamic Neuron NT-VGLUT	Qian, 2016	TMEM179B	-0.1464456023949351	5.293795951406049	0.1892696567692458	0.6641042530613476	0.7854239066302602
Hypothalamic Neuron NT-VGLUT	Qian, 2016	TBL1XR1	0.1218605722428648	6.691439934260533	0.1892383236162772	0.6641303383600796	0.7854239066302602
Hypothalamic Neuron NT-VGLUT	Qian, 2016	ACOT7	-0.1334941312503136	7.466660048401982	0.1890460264471372	0.6642904848251738	0.7854936527844426
Hypothalamic Neuron NT-VGLUT	Qian, 2016	CREBZF	-0.164439709311293	5.871819768424419	0.188805829235224	0.6644906589953955	0.7856107014527564
Hypothalamic Neuron NT-VGLUT	Qian, 2016	KIAA0895	0.1513353714882479	5.006923943488796	0.1877475826604663	0.6653743828490015	0.7865357351461096
Hypothalamic Neuron NT-VGLUT	Qian, 2016	EIF2S1	-0.1097770510446626	6.453766428603215	0.1875844619695585	0.6655108653667764	0.7865773114184278
Hypothalamic Neuron NT-VGLUT	Qian, 2016	ZNF33B	0.1269559445107381	5.316891320892057	0.1872431103471592	0.6657967014737838	0.7867953714219874
Hypothalamic Neuron NT-VGLUT	Qian, 2016	TMEM178A	0.172812615413442	5.095413060833475	0.1869592736436103	0.666034612387413	0.7869567387879889
Hypothalamic Neuron NT-VGLUT	Qian, 2016	TTF1	-0.124795402998816	5.937353418715439	0.1858783064009108	0.6669426444561557	0.7877217453021877
Hypothalamic Neuron NT-VGLUT	Qian, 2016	SIK3	-0.1489695924659512	5.776262114739909	0.1858319875312973	0.666981623092503	0.7877217453021877
Hypothalamic Neuron NT-VGLUT	Qian, 2016	MRPS18A	0.1478148727488442	5.078885963832905	0.1858262588867446	0.666986444309194	0.7877217453021877
Hypothalamic Neuron NT-VGLUT	Qian, 2016	MIEF2	0.2221783098693126	4.213368916459101	0.275674381527077	0.6678156712121984	0.7885811211089747
Hypothalamic Neuron NT-VGLUT	Qian, 2016	TTC21B	0.1633754034100067	4.698061121961596	0.184424876773721	0.6681685041363262	0.7888777776938012
Hypothalamic Neuron NT-VGLUT	Qian, 2016	CSRP2	-0.205128222403483	7.089173369182739	0.1842913663673791	0.6682813970499233	0.788882291267863
Hypothalamic Neuron NT-VGLUT	Qian, 2016	HPCAL1	0.1784138826527014	6.390873821859312	0.1841800710647775	0.6683755424987123	0.788882291267863
Hypothalamic Neuron NT-VGLUT	Qian, 2016	YAF2	0.1136831033666208	6.76494478040388	0.1838869407107296	0.6686236648676644	0.7890551959313796
Hypothalamic Neuron NT-VGLUT	Qian, 2016	LAP3	0.1637597731408288	4.700190945915248	0.1823030968762584	0.6699683902376686	0.7905219729187325
Hypothalamic Neuron NT-VGLUT	Qian, 2016	RPA1	0.2142752523644423	4.420088910721494	0.1813452065681569	0.6707850217422093	0.791124853229001
Hypothalamic Neuron NT-VGLUT	Qian, 2016	ARHGEF11	0.1611357449524365	4.946477025749756	0.1814535626379844	0.6706995798432731	0.791124853229001
Hypothalamic Neuron NT-VGLUT	Qian, 2016	RFNG	0.2007642192860964	4.929357969415974	0.1815500932687822	0.670617200265944	0.791124853229001
Hypothalamic Neuron NT-VGLUT	Qian, 2016	LINC00665	0.1342742436665162	5.479148499257435	0.1809429156321108	0.6711430293452727	0.7913892125748306
Hypothalamic Neuron NT-VGLUT	Qian, 2016	MIR181A1HG	0.1947710257225769	4.527238101155719	0.1808443537845005	0.6712130299852215	0.7913892125748306
Hypothalamic Neuron NT-VGLUT	Qian, 2016	DIRAS1	-0.1318803924082089	5.151352575437233	0.180387628335194	0.6716039398171125	0.7917298798572824
Hypothalamic Neuron NT-VGLUT	Qian, 2016	TRA2B	-0.128558272826327	7.832841653418696	0.1796969063743747	0.6721962386114675	0.792202467184655
Hypothalamic Neuron NT-VGLUT	Qian, 2016	CNTNAP4	-0.2130260531100054	4.06581204917794	0.1796903467303949	0.6722088941025898	0.792202467184655
Hypothalamic Neuron NT-VGLUT	Qian, 2016	CLASP1	0.1368500123260285	6.103940533387558	0.1793686534928343	0.6724781888778366	0.7923995535661744
Hypothalamic Neuron NT-VGLUT	Qian, 2016	RPS27L	0.2821578142819754	7.896937837733174	0.1786428773597083	0.6731026713206347	0.7930150440263137
Hypothalamic Neuron NT-VGLUT	Qian, 2016	HDAC4	0.1559573191222483	4.681552484085892	0.1778601845030768	0.6737847898684779	0.7936982413198093
Hypothalamic Neuron NT-VGLUT	Qian, 2016	SNCAIP	-0.1477563754610404	5.086950820409436	0.1776309681819225	0.6739758547529797	0.793701178464438
Hypothalamic Neuron NT-VGLUT	Qian, 2016	ULK1	0.1624600312963071	4.732966577972735	0.1775630365259859	0.6740345783506572	0.793701178464438
Hypothalamic Neuron NT-VGLUT	Qian, 2016	RSL1D1	-0.1118475996022339	7.498690064279888	0.1774943494679072	0.6740939684176332	0.793701178464438
Hypothalamic Neuron NT-VGLUT	Qian, 2016	MSL1	-0.1271620663396785	6.183584493899432	0.17729515302643	0.6742662796624197	0.7937836838967439
Hypothalamic Neuron NT-VGLUT	Qian, 2016	NACAD	-0.150760423152923	5.58235880982584	0.1765095881944337	0.6749469320588068	0.7944645209982681
Hypothalamic Neuron NT-VGLUT	Qian, 2016	NUCKS1	0.1253848700946589	9.034014634806312	0.1755676731669631	0.6757654091984242	0.7951868197963876
Hypothalamic Neuron NT-VGLUT	Qian, 2016	CD2BP2	0.2040827441285936	5.575010379232533	0.5196940348583775	0.6757375685256344	0.7951868197963876
Hypothalamic Neuron NT-VGLUT	Qian, 2016	ACTR1B	-0.1547899431435178	5.751108223749386	0.1749667564473416	0.6762889262937184	0.7956822584852902
Hypothalamic Neuron NT-VGLUT	Qian, 2016	AP3S1	-0.1276052200734326	7.693061098916715	0.1742951583961216	0.6768752732073253	0.796251457754799
Hypothalamic Neuron NT-VGLUT	Qian, 2016	CWC25	0.1251850762889679	5.775356699660675	0.173845494295133	0.6772686003471502	0.7965934575208717
Hypothalamic Neuron NT-VGLUT	Qian, 2016	CDC42EP3	0.1498676903422545	6.292683844011539	0.1726890509069858	0.6782829087540654	0.7974505940968155
Hypothalamic Neuron NT-VGLUT	Qian, 2016	PIP5K1C	0.141590665701046	4.912419169710951	0.1726765663869834	0.6782938805594616	0.7974505940968155
Hypothalamic Neuron NT-VGLUT	Qian, 2016	SHC2	-0.231638053433853	5.229320741513961	0.1726484770243055	0.6783254363381686	0.7974505940968155
Hypothalamic Neuron NT-VGLUT	Qian, 2016	KCNK12	-0.2724196976440258	4.264070398081355	0.1725543394617641	0.6784081883062167	0.7974505940968155
Hypothalamic Neuron NT-VGLUT	Qian, 2016	SDCCAG8	0.1131955608039568	6.081939379866824	0.1723669881275478	0.6785660970846022	0.7975154674182338
Hypothalamic Neuron NT-VGLUT	Qian, 2016	NR1H2	0.1740435111095904	4.372482478722324	0.1719091001316916	0.6789692507663263	0.7978685126305067
Hypothalamic Neuron NT-VGLUT	Qian, 2016	PLK2	-0.1608136335559506	6.865381795579554	0.1714183997707643	0.6794019941318321	0.7982562170762023
Hypothalamic Neuron NT-VGLUT	Qian, 2016	NR2C2	0.1436016264267456	4.844921641478916	0.1709088843521398	0.6798520993755038	0.7986642002650041
Hypothalamic Neuron NT-VGLUT	Qian, 2016	LMF2	0.151502692565853	4.607430861938077	0.1703527932974521	0.6803442476449414	0.7991214430734228
Hypothalamic Neuron NT-VGLUT	Qian, 2016	POLE3	-0.1273476947008836	6.245495183515633	0.1693375048073449	0.6812452243689507	0.800058678263581
Hypothalamic Neuron NT-VGLUT	Qian, 2016	TMEM200A	0.1818406517745526	4.433115734799704	0.1687573487211664	0.6817682613093037	0.8005518422270771
Hypothalamic Neuron NT-VGLUT	Qian, 2016	PRPF3	0.1381469491815002	4.956689806930948	0.1686231646186365	0.6818810326279583	0.8005631842315845
Hypothalamic Neuron NT-VGLUT	Qian, 2016	VMP1	0.1050140022979706	6.335975606652402	0.1683223921918556	0.6821492104567548	0.8007569504061451
Hypothalamic Neuron NT-VGLUT	Qian, 2016	PACRG	-0.1515863885212975	4.824084705435157	0.1680484515397929	0.682400473255153	0.8009308048908552
Hypothalamic Neuron NT-VGLUT	Qian, 2016	ZBTB8OS	-0.1135036452321902	6.074795318787439	0.1664889975471359	0.6837900089355391	0.8024403913808231
Hypothalamic Neuron NT-VGLUT	Qian, 2016	GORASP2	-0.1459503842255794	6.388056505586523	0.1660199711943098	0.6842114574453448	0.8027438048923202
Hypothalamic Neuron NT-VGLUT	Qian, 2016	ZNF420	-0.2880196733808328	5.02205102317479	0.8469863559737719	0.684255345283021	0.8027438048923202
Hypothalamic Neuron NT-VGLUT	Qian, 2016	ARFIP2	-0.1161038767814245	5.570479357208383	0.165514208212526	0.684666695171797	0.8031050341915444
Hypothalamic Neuron NT-VGLUT	Qian, 2016	CMIP	-0.1162362139447539	7.282704589402773	0.1653219079003544	0.6848399977220574	0.8031869701380746
Hypothalamic Neuron NT-VGLUT	Qian, 2016	CHST1	-0.1809710606941396	5.107764504600707	0.1648531937610983	0.6852695924278125	0.803502098007953
Hypothalamic Neuron NT-VGLUT	Qian, 2016	SYNPR	-0.3011977717047608	5.592603689522567	0.1647947567542628	0.6853156740093592	0.803502098007953
Hypothalamic Neuron NT-VGLUT	Qian, 2016	KCND2	-0.144153318733645	5.510219727647183	0.164385529306599	0.6856922355932491	0.8038222130674899
Hypothalamic Neuron NT-VGLUT	Qian, 2016	TTLL7	0.1152608024946675	6.647367432214182	0.1641170169117498	0.6859285392283192	0.8038798173600602
Hypothalamic Neuron NT-VGLUT	Qian, 2016	RRP36	0.1845998639147138	5.490554625793425	0.1640950223363312	0.6859484531182893	0.8038798173600602
Hypothalamic Neuron NT-VGLUT	Qian, 2016	MTMR6	0.1334079306098016	5.653942418460857	0.1632433932112876	0.6867207166808543	0.8046567659861273
Hypothalamic Neuron NT-VGLUT	Qian, 2016	ACAP3	0.1338732967364235	6.175155252847141	0.1631355243352343	0.6868187001790399	0.8046567659861273
Hypothalamic Neuron NT-VGLUT	Qian, 2016	TMCC1	0.1125372447540539	6.091671414531898	0.1626371758928422	0.6872718688640862	0.8049447563525065
Hypothalamic Neuron NT-VGLUT	Qian, 2016	LINC01315	-0.218776044563851	4.797098890187534	0.1629066327618355	0.6871786761651264	0.8049447563525065
Hypothalamic Neuron NT-VGLUT	Qian, 2016	CEP97	0.1357746941144747	5.406442013290265	0.1623793308910487	0.6875066550609141	0.8050015300817144
Hypothalamic Neuron NT-VGLUT	Qian, 2016	CLPTM1	0.124754884845894	6.031143440563412	0.1623562189497436	0.6875277107124997	0.8050015300817144
Hypothalamic Neuron NT-VGLUT	Qian, 2016	BAG5	-0.1806739504366989	6.13153389023487	0.3854841782118489	0.6876585879980995	0.8050296719762275
Hypothalamic Neuron NT-VGLUT	Qian, 2016	PHYKPL	0.1683443478525786	4.395231765429957	0.1619932384239399	0.6878652532491347	0.8050296719762275
Hypothalamic Neuron NT-VGLUT	Qian, 2016	BCL7C	-0.1526058734420322	5.684162278951449	0.1619561558762389	0.6878924563943312	0.8050296719762275
Hypothalamic Neuron NT-VGLUT	Qian, 2016	UTP6	0.1252846642947123	5.62031869171095	0.2249461498789896	0.6879792688023522	0.8050296719762275
Hypothalamic Neuron NT-VGLUT	Qian, 2016	NRAS	-0.1298582097325023	5.349799057566879	0.1617614280302069	0.6880701833119843	0.8050296719762275
Hypothalamic Neuron NT-VGLUT	Qian, 2016	FAM102B	0.1842014583280888	4.207791553187159	0.1612975507104151	0.6885006747880997	0.8054119691208086
Hypothalamic Neuron NT-VGLUT	Qian, 2016	NNT	-0.1155426016438017	5.318880813662843	0.1610838141055961	0.6886896085109988	0.8055116180294358
Hypothalamic Neuron NT-VGLUT	Qian, 2016	TMEM59L	0.1367246721734391	7.917171450847472	0.1607745552281064	0.6889728135691208	0.8057214828363689
Hypothalamic Neuron NT-VGLUT	Qian, 2016	ZNF74	-0.1353832693082495	5.096819934094811	0.160504182722441	0.6892206676149508	0.8057764449076263
Hypothalamic Neuron NT-VGLUT	Qian, 2016	EZH2	-0.1414799804699569	5.952365993183843	0.1604968652470816	0.6892273790097303	0.8057764449076263
Hypothalamic Neuron NT-VGLUT	Qian, 2016	RPS15	-0.3367471135640024	11.05168094880619	0.1600451521105499	0.6896420228297995	0.8061398171108948
Hypothalamic Neuron NT-VGLUT	Qian, 2016	SNAPC1	0.1519164950288597	4.612068484376054	0.1599192017224233	0.6897577583327856	0.8061537310997663
Hypothalamic Neuron NT-VGLUT	Qian, 2016	CCNG2	0.1146582341097332	6.438387002382734	0.1597825794146242	0.6898833600679516	0.8061791703142047
Hypothalamic Neuron NT-VGLUT	Qian, 2016	PPP2CB	0.1266075624096651	6.945141338581829	0.1593715657842364	0.6902615956534857	0.8064997785784292
Hypothalamic Neuron NT-VGLUT	Qian, 2016	SRPK2	-0.08993505273474957	8.0290385605878	0.1589776409227273	0.6906246367178248	0.8068025397949431
Hypothalamic Neuron NT-VGLUT	Qian, 2016	LCOR	0.1085690059090193	6.959208791549488	0.1588102331023825	0.6907790776854577	0.8068615554610943
Hypothalamic Neuron NT-VGLUT	Qian, 2016	DNPH1	0.1431323251950646	5.632752389057794	0.1585963962574255	0.6909764887965427	0.8069707369158179
Hypothalamic Neuron NT-VGLUT	Qian, 2016	MAP4K4	0.1529761931455759	7.754731174455856	0.158459558162985	0.6911028967405413	0.8069969755291867
Hypothalamic Neuron NT-VGLUT	Qian, 2016	ANKS3	0.1145965310077081	5.360393973219038	0.1581927865691476	0.6913495163562758	0.8071635556376129
Hypothalamic Neuron NT-VGLUT	Qian, 2016	ABCA1	0.2698328316943704	4.248024481544159	0.1578895921456289	0.6916366338331097	0.8073773605593539
Hypothalamic Neuron NT-VGLUT	Qian, 2016	FXR2	0.1310279239083983	5.290137743725664	0.1577149572596371	0.6917918534864735	0.8074371543098287
Hypothalamic Neuron NT-VGLUT	Qian, 2016	SHISA4	0.1517251322708789	4.85630677001866	0.1569119581988141	0.6925369591933646	0.80806545893163
Hypothalamic Neuron NT-VGLUT	Qian, 2016	NCOA1	0.115392560407346	6.311628053006095	0.1569104872817523	0.6925383260859177	0.80806545893163
Hypothalamic Neuron NT-VGLUT	Qian, 2016	PIGF	0.1192795585072837	6.31809715930816	0.156769713187886	0.6926691788547695	0.8080966949103576
Hypothalamic Neuron NT-VGLUT	Qian, 2016	LMAN2L	-0.1817634046866368	4.138234051937558	0.1564647093146391	0.6929529204718963	0.8083062611994897
Hypothalamic Neuron NT-VGLUT	Qian, 2016	FBXL5	-0.1155846750392338	5.992337338598037	0.1561004644178499	0.6932921929837418	0.8085805297169553
Hypothalamic Neuron NT-VGLUT	Qian, 2016	TTC7B	0.1387340324580266	4.569663522743753	0.1557622070739143	0.6936141544259247	0.8088345291323038
Hypothalamic Neuron NT-VGLUT	Qian, 2016	ATG4B	0.2255159017826098	5.836160636340418	0.6556001138179192	0.6937981968669221	0.8089276468651124
Hypothalamic Neuron NT-VGLUT	Qian, 2016	SMPD3	0.1271264667163736	5.236586133209574	0.1553945167938235	0.6939510474184241	0.8089843741976944
Hypothalamic Neuron NT-VGLUT	Qian, 2016	RPN1	0.1709029899759435	5.985589655788512	0.1543160872521243	0.6949608847583603	0.8100399803729034
Hypothalamic Neuron NT-VGLUT	Qian, 2016	SUN2	0.1596237188158502	4.945105544813492	0.153670653243993	0.6955672177463617	0.8106250193009235
Hypothalamic Neuron NT-VGLUT	Qian, 2016	PHC2	-0.1705219697471742	5.99391724841453	0.1530918335375317	0.6961122235299328	0.81113842165487
Hypothalamic Neuron NT-VGLUT	Qian, 2016	ADPGK	0.1322424027258908	4.639553644199361	0.1523059278413182	0.6968541238710657	0.8117947043174569
Hypothalamic Neuron NT-VGLUT	Qian, 2016	KCNK10	-0.165130610899285	4.328917063167322	0.1521503816619824	0.6970012220462988	0.8117947043174569
Hypothalamic Neuron NT-VGLUT	Qian, 2016	TFAP2C	-0.1833462707341666	3.323124112752386	0.1521884159824134	0.6970136844171619	0.8117947043174569
Hypothalamic Neuron NT-VGLUT	Qian, 2016	LSM4	-0.1128848737246169	7.900263185577443	0.1520070233595586	0.6971368710785126	0.8117947043174569
Hypothalamic Neuron NT-VGLUT	Qian, 2016	LHX1	0.245037251223452	6.816561673564041	0.1519421986715256	0.6971982339501291	0.8117947043174569
Hypothalamic Neuron NT-VGLUT	Qian, 2016	STX2	-0.145518679966418	5.66565512521862	0.151815784685856	0.6973243330611111	0.8118197813594942
Hypothalamic Neuron NT-VGLUT	Qian, 2016	CCDC127	-0.12501638145416	5.165957576777942	0.1515369562218043	0.6975821777559024	0.8119982051119679
Hypothalamic Neuron NT-VGLUT	Qian, 2016	NEURL1	-0.158389665915428	4.21612701909095	0.1513831665390576	0.6978537013256529	0.8121924954418183
Hypothalamic Neuron NT-VGLUT	Qian, 2016	HMG20B	-0.2089180518617216	4.618680404666775	0.1506495652016812	0.698425000299608	0.8123702924833193
Hypothalamic Neuron NT-VGLUT	Qian, 2016	JMY	0.1416224279993223	5.430461075343144	0.1507520084104268	0.6983339241342972	0.8123702924833193
Hypothalamic Neuron NT-VGLUT	Qian, 2016	TTC14	0.2332433641650495	6.44302361704664	0.8021709793075014	0.6981757899270207	0.8123702924833193
Hypothalamic Neuron NT-VGLUT	Qian, 2016	FOXK1	-0.1238764911786122	5.326237656075284	0.1506866882025382	0.6983896845585543	0.8123702924833193
Hypothalamic Neuron NT-VGLUT	Qian, 2016	UBALD1	-0.1422101645814261	4.738361903771052	0.1503602987155942	0.6987003561919478	0.8125688384473161
Hypothalamic Neuron NT-VGLUT	Qian, 2016	DPP10	-0.1649982190788604	5.777647248764149	0.1501925856815785	0.6988697353600213	0.8126440954523296
Hypothalamic Neuron NT-VGLUT	Qian, 2016	UNK	0.1367521522637392	5.102917759013684	0.149592581129157	0.6994326363894938	0.8131768476981177
Hypothalamic Neuron NT-VGLUT	Qian, 2016	C6orf226	-0.1232533416260593	5.931291404515838	0.1494423473737247	0.6995761882058504	0.813221968143468
Hypothalamic Neuron NT-VGLUT	Qian, 2016	FBLL1	0.1736773766193002	4.994438840831465	0.1493138409667716	0.6996990449133378	0.8132414880646632
Hypothalamic Neuron NT-VGLUT	Qian, 2016	KMT2E	-0.08465648811001739	8.529600503556685	0.1492057084172734	0.699802470602784	0.8132414880646632
Hypothalamic Neuron NT-VGLUT	Qian, 2016	VPS25	-0.1069425027175982	6.41526393915764	0.1490182508321626	0.6999818705869479	0.8133282315529877
Hypothalamic Neuron NT-VGLUT	Qian, 2016	ABHD18	0.1468048760267772	4.477046623038634	0.1487225295905789	0.7003994161478584	0.8136068324584664
Hypothalamic Neuron NT-VGLUT	Qian, 2016	AMPH	-0.1413357854375838	5.806230149777536	0.1485493035532161	0.7004312297980925	0.8136068324584664
Hypothalamic Neuron NT-VGLUT	Qian, 2016	MAPKAPK5	0.1648064974739782	5.646060622757366	0.2809650188425909	0.7007011618078596	0.8137986268176847
Hypothalamic Neuron NT-VGLUT	Qian, 2016	BBS4	-0.1214725293918209	5.554469921654544	0.147774007498538	0.7011759328689026	0.8138630502009507
Hypothalamic Neuron NT-VGLUT	Qian, 2016	SH2D3C	0.1393591607110876	5.17854309620418	0.147819578634519	0.7011320979642304	0.8138630502009507
Hypothalamic Neuron NT-VGLUT	Qian, 2016	TMUB1	-0.1361487929734253	5.516373059600787	0.1479115081723487	0.7010436944969172	0.8138630502009507
Hypothalamic Neuron NT-VGLUT	Qian, 2016	TADA1	-0.1243676562236335	4.722430395351161	0.1478809602847571	0.7010730671810708	0.8138630502009507
Hypothalamic Neuron NT-VGLUT	Qian, 2016	XPR1	0.1115499876584912	7.075760748388561	0.1475574085276798	0.7013843857611104	0.8139833140581855
Hypothalamic Neuron NT-VGLUT	Qian, 2016	GSTM3	-0.1166130151466795	7.017905472832675	0.1468996069927117	0.7020185269948506	0.8145147316013766
Hypothalamic Neuron NT-VGLUT	Qian, 2016	LIG1	0.1582764423548827	4.350256983931844	0.1468713189353583	0.702052110236529	0.8145147316013766
Hypothalamic Neuron NT-VGLUT	Qian, 2016	PTDSS2	0.1368535614837653	4.697870306892312	0.1467455880340888	0.7021672414278979	0.8145265893390408
Hypothalamic Neuron NT-VGLUT	Qian, 2016	PRPSAP1	-0.1066597170810678	6.535094116343656	0.1465039681758408	0.7024007202728744	0.814675708425246
Hypothalamic Neuron NT-VGLUT	Qian, 2016	SRD5A1	0.1180411213055135	5.926706132503299	0.1462149277330375	0.7026803122880054	0.8148782590894807
Hypothalamic Neuron NT-VGLUT	Qian, 2016	FBXO8	-0.1438905196822445	4.506525141689885	0.1457906595861214	0.7030912862417041	0.8152330863770297
Hypothalamic Neuron NT-VGLUT	Qian, 2016	PELP1	0.2708190104855489	5.712917053133014	0.92172100218497	0.7033684659672952	0.8154326966955472
Hypothalamic Neuron NT-VGLUT	Qian, 2016	PTPN4	0.1078015604026769	5.788981735369058	0.1448571049052467	0.7039980087819606	0.8156753529597287
Hypothalamic Neuron NT-VGLUT	Qian, 2016	TMED4	-0.09593696470275238	6.82975298350449	0.1450320386771178	0.7038278485640409	0.8156753529597287
Hypothalamic Neuron NT-VGLUT	Qian, 2016	MRPS27	-0.1207226914520735	5.047730230074897	0.1449113698238562	0.7039452120443419	0.8156753529597287
Hypothalamic Neuron NT-VGLUT	Qian, 2016	FRMD5	0.1209251386344482	5.876963448832195	0.1449045440418234	0.7039518525265991	0.8156753529597287
Hypothalamic Neuron NT-VGLUT	Qian, 2016	CEP57	0.0916622736621463	7.219573437267708	0.1445988549938503	0.7042494269095693	0.8158449045845861
Hypothalamic Neuron NT-VGLUT	Qian, 2016	ZNF35	-0.1414215839679387	4.656839643225825	0.1441964045907616	0.7046417439506347	0.8161776070465058
Hypothalamic Neuron NT-VGLUT	Qian, 2016	SS18	-0.1433125965111912	5.040718940927709	0.1437117466586494	0.7051150314777606	0.816392497508308
Hypothalamic Neuron NT-VGLUT	Qian, 2016	ZMYM2	0.105043468118063	6.798447760047905	0.1435758822081471	0.7052478723323314	0.816392497508308
Hypothalamic Neuron NT-VGLUT	Qian, 2016	GGNBP2	0.09053443133567352	7.226595661498979	0.1698282742036916	0.7052065970687817	0.816392497508308
Hypothalamic Neuron NT-VGLUT	Qian, 2016	ZNF84	-0.1236790193508147	5.873756795596031	0.1436227707114844	0.7052020191842951	0.816392497508308
Hypothalamic Neuron NT-VGLUT	Qian, 2016	ZSCAN21	-0.1249800889309831	4.646164449755067	0.1417963518452707	0.7069944793710589	0.8182923580555904
Hypothalamic Neuron NT-VGLUT	Qian, 2016	MAPK8IP1	-0.1258119728307379	6.174799239907112	0.1415250118968852	0.7072618977878637	0.8183581637910731
Hypothalamic Neuron NT-VGLUT	Qian, 2016	LINC01322	0.3673867450901314	4.136768531077782	0.141754186401389	0.7072621431012494	0.8183581637910731
Hypothalamic Neuron NT-VGLUT	Qian, 2016	TMEM68	0.1120764508863377	5.28335869167832	0.1439643290187193	0.7075535372157928	0.8185733367521107
Hypothalamic Neuron NT-VGLUT	Qian, 2016	DDX1	-0.1204173201079135	7.114868708751198	0.1410458276611802	0.7077348727203996	0.8186611370383169
Hypothalamic Neuron NT-VGLUT	Qian, 2016	UBE2L3	-0.09592200520130796	7.277425557552001	0.1408094700758343	0.7079685054520732	0.8188093961462679
Hypothalamic Neuron NT-VGLUT	Qian, 2016	LSM10	-0.09960449378372228	6.80694232306028	0.1405633723789125	0.7082120039951882	0.8188427249041168
Hypothalamic Neuron NT-VGLUT	Qian, 2016	ZNF586	-0.1469323472486445	4.105963016990014	0.1405472754214582	0.7082279394193429	0.8188427249041168
Hypothalamic Neuron NT-VGLUT	Qian, 2016	RNF165	-0.1262851587536173	6.877880194578943	0.1404606409871675	0.7083137223668275	0.8188427249041168
Hypothalamic Neuron NT-VGLUT	Qian, 2016	DAP3	0.1549991048963494	6.185416697468211	0.4330340844365597	0.708536546671593	0.818978375518572
Hypothalamic Neuron NT-VGLUT	Qian, 2016	TOP2B	0.1145329916805565	7.371874949080985	0.1399840370360241	0.7087861827294324	0.81909242237876
Hypothalamic Neuron NT-VGLUT	Qian, 2016	NDRG2	0.1445960579071133	4.622549272707655	0.1399235479709444	0.7088462114841434	0.81909242237876
Hypothalamic Neuron NT-VGLUT	Qian, 2016	PIDD1	0.2855263487083329	3.997876458609012	0.1396097694917333	0.709277990098915	0.8194693921321392
Hypothalamic Neuron NT-VGLUT	Qian, 2016	PDCD2L	0.1142335618525481	5.287944656118727	0.1381447911004622	0.7106180894542063	0.8208955284217315
Hypothalamic Neuron NT-VGLUT	Qian, 2016	NOL4L	-0.1321349570911841	5.692706390691034	0.136942522074442	0.7119513582843967	0.8223133510443404
Hypothalamic Neuron NT-VGLUT	Qian, 2016	SMG7	0.1072503924652968	5.440348461110335	0.1365002609368344	0.7122678552411701	0.8224933682596993
Hypothalamic Neuron NT-VGLUT	Qian, 2016	FEM1A	-0.1530481119495773	4.276423824876219	0.1364493689385101	0.7123190891522693	0.8224933682596993
Hypothalamic Neuron NT-VGLUT	Qian, 2016	CERS5	-0.1061419499467496	5.28441593874396	0.1357293021105944	0.7130451609821833	0.8229514910176808
Hypothalamic Neuron NT-VGLUT	Qian, 2016	METTL3	-0.1121711461648594	4.801273046218343	0.1356827551443677	0.7130921713773717	0.8229514910176808
Hypothalamic Neuron NT-VGLUT	Qian, 2016	KLF10	0.1527441588407982	5.253872542795741	0.1356377520509888	0.7131376312421649	0.8229514910176808
Hypothalamic Neuron NT-VGLUT	Qian, 2016	ZFYVE19	-0.1434206534068352	4.369866496443049	0.1356355766913259	0.7131398288983716	0.8229514910176808
Hypothalamic Neuron NT-VGLUT	Qian, 2016	KCMF1	0.121648867121552	6.211307402612142	0.1353494551695126	0.7134290577681833	0.8231629074917782
Hypothalamic Neuron NT-VGLUT	Qian, 2016	HSPH1	-0.1111715913855284	7.525515847662644	0.1335870591179414	0.7152182972883829	0.8235354979147885
Hypothalamic Neuron NT-VGLUT	Qian, 2016	CAP2	-0.113145051026678	5.69869791731364	0.1334939850847192	0.7153131602852395	0.8235354979147885
Hypothalamic Neuron NT-VGLUT	Qian, 2016	FGD6	0.1696522396667182	4.301012667649217	0.1342612462010776	0.7145322683498867	0.8235354979147885
Hypothalamic Neuron NT-VGLUT	Qian, 2016	MLH3	0.1117370961229798	5.181097657533942	0.1334280402452841	0.7153803953461744	0.8235354979147885
Hypothalamic Neuron NT-VGLUT	Qian, 2016	VPS9D1	-0.1302716912029004	4.550845114058455	0.1333606578175314	0.7154491155892901	0.8235354979147885
Hypothalamic Neuron NT-VGLUT	Qian, 2016	GPALPP1	0.1416695677926349	5.106055311787252	0.1337660440339153	0.7150359774277735	0.8235354979147885
Hypothalamic Neuron NT-VGLUT	Qian, 2016	XRCC5	-0.07778524006539288	8.519245784532334	0.1334540661900282	0.7153538579491059	0.8235354979147885
Hypothalamic Neuron NT-VGLUT	Qian, 2016	FLRT2	0.1755510706619219	4.365708390959747	0.1339123743516149	0.7148870233897533	0.8235354979147885
Hypothalamic Neuron NT-VGLUT	Qian, 2016	DHRS13	0.1357307284359683	4.850416926986884	0.1346200376887816	0.7141679716141027	0.8235354979147885
Hypothalamic Neuron NT-VGLUT	Qian, 2016	LTBP4	-0.1362712773246048	4.905590285447498	0.1339552961789199	0.714843349484972	0.8235354979147885
Hypothalamic Neuron NT-VGLUT	Qian, 2016	ELAVL2	-0.1244224147129711	7.761462422555209	0.1341330636503929	0.7146625516513038	0.8235354979147885
Hypothalamic Neuron NT-VGLUT	Qian, 2016	ROCK1	0.1092181821266771	6.378235209369596	0.1342068980115448	0.714587498615077	0.8235354979147885
Hypothalamic Neuron NT-VGLUT	Qian, 2016	STX18	0.1063842418384704	5.223857326756542	0.1342383332753725	0.7145555516071229	0.8235354979147885
Hypothalamic Neuron NT-VGLUT	Qian, 2016	CCDC126	-0.1159190528235997	5.2484894474868	0.133933944796304	0.7148650739945981	0.8235354979147885
Hypothalamic Neuron NT-VGLUT	Qian, 2016	RNF8	-0.1048194731357948	6.190388049563166	0.1346689165948639	0.7141183853897737	0.8235354979147885
Hypothalamic Neuron NT-VGLUT	Qian, 2016	NUBP1	0.1320582983828891	4.787519259568804	0.1548946349234576	0.7138829555982209	0.8235354979147885
Hypothalamic Neuron NT-VGLUT	Qian, 2016	CTNNA2	-0.1020310048736383	7.686673475332547	0.1316120615913053	0.7172393566278332	0.8254095587340754
Hypothalamic Neuron NT-VGLUT	Qian, 2016	RNF13	0.09445737393882679	5.971773380860726	0.1315629451603216	0.7172898367824325	0.8254095587340754
Hypothalamic Neuron NT-VGLUT	Qian, 2016	TOMM40	-0.1291173389644018	6.619690693734626	0.1312563136989008	0.7176052233745482	0.8255837404325468
Hypothalamic Neuron NT-VGLUT	Qian, 2016	GALT	0.1466250065278145	4.859698033629929	0.1312090513627945	0.7176538722538973	0.8255837404325468
Hypothalamic Neuron NT-VGLUT	Qian, 2016	PPFIA3	0.2198385518908096	5.440478103332265	0.4785914005106497	0.7180485575964445	0.8259154075820437
Hypothalamic Neuron NT-VGLUT	Qian, 2016	VPS36	0.101461966915398	6.179472915907915	0.1306071829601553	0.7182742669598146	0.8260505583013187
Hypothalamic Neuron NT-VGLUT	Qian, 2016	RGL2	-0.1200582906331318	4.700424393901079	0.1305058798793426	0.7183788471986738	0.8260505583013187
Hypothalamic Neuron NT-VGLUT	Qian, 2016	NKAIN4	0.2521391430621183	6.449278743575322	0.1303164620324846	0.7185745159765815	0.8261531973999969
Hypothalamic Neuron NT-VGLUT	Qian, 2016	SLC22A17	-0.1140202793177403	7.660082597168032	0.1299428034499252	0.7189609776662522	0.8263827148635904
Hypothalamic Neuron NT-VGLUT	Qian, 2016	CDIP1	-0.113251184665001	5.45119687648613	0.1299176437446153	0.7189870220123071	0.8263827148635904
Hypothalamic Neuron NT-VGLUT	Qian, 2016	EPHB1	-0.1265762020203402	5.63395733073836	0.1294927661329116	0.7194272700493749	0.8267663298791217
Hypothalamic Neuron NT-VGLUT	Qian, 2016	TRAF4	-0.1348777221350667	6.393145897309605	0.1291144949010482	0.7198199130628886	0.827067863111168
Hypothalamic Neuron NT-VGLUT	Qian, 2016	CEP19	0.1181014656776704	5.288003920229556	0.1290348110311427	0.719902707226336	0.827067863111168
Hypothalamic Neuron NT-VGLUT	Qian, 2016	COPS5	-0.0933324982300279	6.864631274842476	0.1286616972629687	0.7202907694234857	0.8273912611042968
Hypothalamic Neuron NT-VGLUT	Qian, 2016	MRPL10	-0.1269254062416512	5.623679381891267	0.1279526873639438	0.7210299398451441	0.8281088404145083
Hypothalamic Neuron NT-VGLUT	Qian, 2016	HCFC1R1	0.5922099664767159	7.2662632711387	4.578557250803884	0.7211287828493677	0.8281088404145083
Hypothalamic Neuron NT-VGLUT	Qian, 2016	CCNY	-0.1135502295580758	5.924530655075375	0.127342088944152	0.721668367106463	0.8286059157371456
Hypothalamic Neuron NT-VGLUT	Qian, 2016	PDE9A	-0.1156049549263782	4.944434135061686	0.1267348777275136	0.7223049673234008	0.8290916271878893
Hypothalamic Neuron NT-VGLUT	Qian, 2016	RNF145	-0.1411252448276335	6.449969898239621	0.1267560235128316	0.7222827692178546	0.8290916271878893
Hypothalamic Neuron NT-VGLUT	Qian, 2016	ALDH3A2	0.1190540686116251	5.088248146473438	0.1264201759491991	0.7226413552285956	0.8293551340716654
Hypothalamic Neuron NT-VGLUT	Qian, 2016	CCZ1	0.1262499514774558	5.950671543918836	0.1261653166211771	0.7229036598058589	0.8294860280946366
Hypothalamic Neuron NT-VGLUT	Qian, 2016	MAP1LC3B	-0.1047214429429768	8.543980690698726	0.1260083098506827	0.7230689646742459	0.8294860280946366
Hypothalamic Neuron NT-VGLUT	Qian, 2016	ZNF518A	0.111948984995136	6.421436275008053	0.1259037996042553	0.7231790628135246	0.8294860280946366
Hypothalamic Neuron NT-VGLUT	Qian, 2016	TCOF1	-0.4634899710173079	5.015362727252117	1.988614459510288	0.7231827568486083	0.8294860280946366
Hypothalamic Neuron NT-VGLUT	Qian, 2016	C1orf122	0.09491484664048705	7.886545089325775	0.1255881821396619	0.7235118683394066	0.829739363731341
Hypothalamic Neuron NT-VGLUT	Qian, 2016	THUMPD3	0.1046602586505461	5.737131949891396	0.1254882258570559	0.7236173662834764	0.829739363731341
Hypothalamic Neuron NT-VGLUT	Qian, 2016	TRAFD1	0.1304958377159568	4.869420374336912	0.1251056948967854	0.7240215427054937	0.8300775869764406
Hypothalamic Neuron NT-VGLUT	Qian, 2016	DAXX	-0.1270452663517947	5.138203798292881	0.1250067886014274	0.7241261587572685	0.8300775869764406
Hypothalamic Neuron NT-VGLUT	Qian, 2016	HUNK	0.1425122473588533	4.470437449182917	0.124880209308182	0.7242601133262465	0.8301085798442541
Hypothalamic Neuron NT-VGLUT	Qian, 2016	UTP4	0.1630451723822457	4.36770017759425	0.1245636203901148	0.7247083248936665	0.830377130235305
Hypothalamic Neuron NT-VGLUT	Qian, 2016	HBS1L	-0.08816893732707821	6.074067286036528	0.1245560243808547	0.7246035360538964	0.830377130235305
Hypothalamic Neuron NT-VGLUT	Qian, 2016	NT5C2	-0.1097255796048333	5.698458529269983	0.1241417502210555	0.7250431268132524	0.8305516563531118
Hypothalamic Neuron NT-VGLUT	Qian, 2016	C12orf73	-0.0897398466209964	6.732402331283051	0.12411212759491	0.7250745912881751	0.8305516563531118
Hypothalamic Neuron NT-VGLUT	Qian, 2016	AP3M2	-0.1033586851426831	5.505195685737469	0.1239623029306556	0.7252337963502669	0.8306114758612586
Hypothalamic Neuron NT-VGLUT	Qian, 2016	ZNF574	-0.147600940378026	4.661008239731136	0.1237665446789052	0.7254419739931055	0.830727357829273
Hypothalamic Neuron NT-VGLUT	Qian, 2016	CACUL1	-0.1171582832026069	6.313637982848769	0.1818055732300051	0.7256164807405523	0.8307789409169117
Hypothalamic Neuron NT-VGLUT	Qian, 2016	HECW1	0.1407183083988672	5.513806770728395	0.1235285450800414	0.7257010274727582	0.8307789409169117
Hypothalamic Neuron NT-VGLUT	Qian, 2016	ARHGAP33	-0.1381583998388444	5.493242248589651	0.1231380530264495	0.7261115926520291	0.8310382454745512
Hypothalamic Neuron NT-VGLUT	Qian, 2016	AGL	0.1125091419873196	4.971897725558886	0.1231099217376597	0.7261416096470061	0.8310382454745512
Hypothalamic Neuron NT-VGLUT	Qian, 2016	SMURF1	0.1188321974754488	4.763072299322573	0.1225769486010918	0.7267110389216491	0.8315673553703292
Hypothalamic Neuron NT-VGLUT	Qian, 2016	TMEM101	-0.1211252215007078	5.192918747928292	0.1221436241597155	0.7271750290918821	0.8319756743102524
Hypothalamic Neuron NT-VGLUT	Qian, 2016	ACAT1	0.1059073880917534	6.119282501026655	0.1216725829283589	0.7276804546853718	0.8322169067854202
Hypothalamic Neuron NT-VGLUT	Qian, 2016	AKAP7	0.1520274072944968	4.19088882413563	0.121813361663323	0.7275292847061795	0.8322169067854202
Hypothalamic Neuron NT-VGLUT	Qian, 2016	CADM2	0.1283297446984484	7.868042958775479	0.121647460242275	0.7277074420615942	0.8322169067854202
Hypothalamic Neuron NT-VGLUT	Qian, 2016	RFXAP	0.1123231144294441	5.041275765126767	0.12112320811727	0.728271320998039	0.8327391069556369
Hypothalamic Neuron NT-VGLUT	Qian, 2016	GTF2IRD1	0.1009380616571687	5.148629463466878	0.1207922616122629	0.7286279880143021	0.8330242525317392
Hypothalamic Neuron NT-VGLUT	Qian, 2016	SLC39A7	0.1015590063249394	6.575861937459123	0.1206922625866539	0.7287358665466382	0.8330249216531359
Hypothalamic Neuron NT-VGLUT	Qian, 2016	PUS7L	0.129346380707261	5.876298052645467	0.1205556813816114	0.7288832907797191	0.8330707889906874
Hypothalamic Neuron NT-VGLUT	Qian, 2016	PLEKHM2	-0.1557786903670392	4.695937672001692	0.120454898459827	0.7289921347916213	0.8330725543894829
Hypothalamic Neuron NT-VGLUT	Qian, 2016	TCF7	-0.1609158708516667	4.644508794626949	0.1198048887008383	0.7296953647482529	0.8337534675357522
Hypothalamic Neuron NT-VGLUT	Qian, 2016	RASSF8	0.1594937981344146	4.65498341944842	0.1196448886133025	0.7298743988750511	0.8338332293543177
Hypothalamic Neuron NT-VGLUT	Qian, 2016	PPP4R2	0.1013575294326815	6.714724419413748	0.1195423855426569	0.7299799665019703	0.8338332293543177
Hypothalamic Neuron NT-VGLUT	Qian, 2016	MIR7-3HG	-0.1679523320707191	6.211888895730337	0.1192705295056851	0.7302750777051066	0.8339841942967683
Hypothalamic Neuron NT-VGLUT	Qian, 2016	PHTF1	-0.1214503884259504	5.417391722735591	0.1191832714790844	0.7303698798177999	0.8339841942967683
Hypothalamic Neuron NT-VGLUT	Qian, 2016	TSGA10	0.1267495748911601	4.650573094212604	0.1191239250841604	0.7304343793428676	0.8339841942967683
Hypothalamic Neuron NT-VGLUT	Qian, 2016	CTR9	0.09952897874294207	5.763856512886397	0.1179074460133416	0.7317604702618461	0.8353175983339785
Hypothalamic Neuron NT-VGLUT	Qian, 2016	CDK2AP2	-0.1237507885635973	5.424995869326093	0.1178553771101092	0.7318174013224783	0.8353175983339785
Hypothalamic Neuron NT-VGLUT	Qian, 2016	SRA1	0.1048598842165589	6.306468428282612	0.1177050199319071	0.7319818777457527	0.8353825222428376
Hypothalamic Neuron NT-VGLUT	Qian, 2016	TOP1	0.1073500707622914	7.539432565863996	0.1174102158286377	0.732304706661417	0.8356133231063684
Hypothalamic Neuron NT-VGLUT	Qian, 2016	MOB1A	0.1134667789748036	4.999704272560388	0.1173238538648177	0.7323993642115967	0.8356133231063684
Hypothalamic Neuron NT-VGLUT	Qian, 2016	MORC3	-0.1138513724762285	5.630686550661961	0.1171848920137373	0.7325572988782956	0.8356707123848204
Hypothalamic Neuron NT-VGLUT	Qian, 2016	UFL1	-0.1092744781853054	5.784523383430008	0.115241395981215	0.7346937481542235	0.8378616716611914
Hypothalamic Neuron NT-VGLUT	Qian, 2016	CBWD1	-0.1496100568422151	5.548844066310742	0.1153132802435185	0.7346141644936759	0.8378616716611914
Hypothalamic Neuron NT-VGLUT	Qian, 2016	MPHOSPH10	0.1059338231737303	6.766175146971356	0.11492223443193	0.7350474294310563	0.8381419066092997
Hypothalamic Neuron NT-VGLUT	Qian, 2016	WASF1	-0.0817660820787921	6.883676927253919	0.114716227360951	0.7352760087490788	0.8382502338472451
Hypothalamic Neuron NT-VGLUT	Qian, 2016	TPD52L2	0.09815630164846331	5.832571458828026	0.1145676916382366	0.7354409616345927	0.8382502338472451
Hypothalamic Neuron NT-VGLUT	Qian, 2016	FAM234B	0.149594597214696	4.240821855813413	0.1145923226194823	0.7355214090044953	0.8382502338472451
Hypothalamic Neuron NT-VGLUT	Qian, 2016	FBXO7	-0.0949708441128007	5.917677917307532	0.1144472947119596	0.7355747531582825	0.8382502338472451
Hypothalamic Neuron NT-VGLUT	Qian, 2016	CCDC43	-0.09015748915799295	5.608561414693791	0.1143006764227848	0.7357377892781225	0.8382502338472451
Hypothalamic Neuron NT-VGLUT	Qian, 2016	ETFA	-0.1122463353797553	6.230863072350421	0.1142404807755849	0.7358047591923907	0.8382502338472451
Hypothalamic Neuron NT-VGLUT	Qian, 2016	MAPK8	0.07780080069316789	7.110851969953566	0.1141565249795758	0.7358981960204563	0.8382502338472451
Hypothalamic Neuron NT-VGLUT	Qian, 2016	EBNA1BP2	0.1017587623132884	6.615729234629369	0.1137291242014681	0.73637445749038	0.8385534764561238
Hypothalamic Neuron NT-VGLUT	Qian, 2016	LYRM2	-0.0772576592568757	6.804377729650106	0.113723776566667	0.7363804227817944	0.8385534764561238
Hypothalamic Neuron NT-VGLUT	Qian, 2016	ARIH2	-0.08194840546363609	6.178510753447501	0.1136084910676433	0.7365090618807937	0.8385769697085323
Hypothalamic Neuron NT-VGLUT	Qian, 2016	PBRM1	-0.07356536514264002	7.328092857226186	0.1129128600624828	0.7372868159116137	0.8388903930755205
Hypothalamic Neuron NT-VGLUT	Qian, 2016	NFATC3	-0.1186233003917378	4.420226874742436	0.1129772741595202	0.7372201189120766	0.8388903930755205
Hypothalamic Neuron NT-VGLUT	Qian, 2016	GNPDA2	0.102032066341317	5.14048846464821	0.1128791436713142	0.7373245804156816	0.8388903930755205
Hypothalamic Neuron NT-VGLUT	Qian, 2016	SF3A3	-0.08668117423926792	6.361989950857434	0.113121884942934	0.7370528347391316	0.8388903930755205
Hypothalamic Neuron NT-VGLUT	Qian, 2016	ZSCAN16-AS1	-0.1571082132645266	5.403819637114356	0.1129834168668225	0.7372188127619046	0.8388903930755205
Hypothalamic Neuron NT-VGLUT	Qian, 2016	CACNG7	0.1390852046213845	4.493140241357231	0.1126838431314861	0.7375488788374005	0.8389631676890873
Hypothalamic Neuron NT-VGLUT	Qian, 2016	CECR2	-0.1528973864700292	5.35811573255106	0.1125759782216273	0.7376644274735769	0.8389631676890873
Hypothalamic Neuron NT-VGLUT	Qian, 2016	UBXN4	-0.07406549905555974	7.964321173535055	0.1125329364130766	0.7377127184200669	0.8389631676890873
Hypothalamic Neuron NT-VGLUT	Qian, 2016	CRELD1	0.3855200285906514	5.596897287516145	1.769403337803445	0.7380296929604797	0.8392007229269426
Hypothalamic Neuron NT-VGLUT	Qian, 2016	CDH13	-0.1636155617652267	4.896881742603983	0.1117152803623661	0.7386374508626846	0.8395426051396437
Hypothalamic Neuron NT-VGLUT	Qian, 2016	PGAP1	0.09915406477456883	6.69445689998981	0.1116951269098757	0.7386547573040838	0.8395426051396437
Hypothalamic Neuron NT-VGLUT	Qian, 2016	RHOBTB2	-0.1187331788897868	4.728773317787668	0.1118056662320183	0.7385302415268136	0.8395426051396437
Hypothalamic Neuron NT-VGLUT	Qian, 2016	FAM171B	0.0932717365168707	6.78314354286125	0.1113321799210205	0.7390640774587264	0.8398848795944894
Hypothalamic Neuron NT-VGLUT	Qian, 2016	PRKAB1	0.1241022285430873	4.642200571376275	0.1110468641192457	0.7393863687413716	0.8401281672629899
Hypothalamic Neuron NT-VGLUT	Qian, 2016	CHCHD10	0.1524770455767081	6.337496175116828	0.1107312834924301	0.739743383560444	0.8403348496871748
Hypothalamic Neuron NT-VGLUT	Qian, 2016	RPL23	-0.2535102318581333	10.1022196732333	0.1106947617267448	0.7397847369412467	0.8403348496871748
Hypothalamic Neuron NT-VGLUT	Qian, 2016	R3HDM4	0.1141522006100553	5.110068768151371	0.1101170422421361	0.7404398962773375	0.8409560202892407
Hypothalamic Neuron NT-VGLUT	Qian, 2016	SYT14	0.1016845123381033	6.285888502924352	0.1094370139005311	0.7412135289648447	0.8410964394742845
Hypothalamic Neuron NT-VGLUT	Qian, 2016	AKAP13	-0.1109782080888155	6.091027584610936	0.1094434120038427	0.7412062377600739	0.8410964394742845
Hypothalamic Neuron NT-VGLUT	Qian, 2016	TCF4	-0.1447602913754475	7.227867024931847	0.1094498935893101	0.7411988516612236	0.8410964394742845
Hypothalamic Neuron NT-VGLUT	Qian, 2016	UQCC1	0.1293029697151056	4.51790026377985	0.1095829476215963	0.741047283384054	0.8410964394742845
Hypothalamic Neuron NT-VGLUT	Qian, 2016	EIF1AD	0.250898782239722	4.65792994117822	0.5697589999868767	0.7408820687442413	0.8410964394742845
Hypothalamic Neuron NT-VGLUT	Qian, 2016	GNAI1	-0.1015371041996608	6.737657789956508	0.1095492564136207	0.7410856530045162	0.8410964394742845
Hypothalamic Neuron NT-VGLUT	Qian, 2016	ZNF264	-0.3485664479233364	4.685405986269091	0.9362118335059126	0.7415379485567799	0.841341609322642
Hypothalamic Neuron NT-VGLUT	Qian, 2016	SLF1	0.1588798050166831	5.546484276648119	0.1081278795651887	0.7428148639221508	0.8426672418894767
Hypothalamic Neuron NT-VGLUT	Qian, 2016	CHST8	0.1703891854266178	5.765985489791993	0.1069934485840506	0.7440156776889442	0.8438943276089648
Hypothalamic Neuron NT-VGLUT	Qian, 2016	ICA1L	0.1048693665868399	5.939404792125737	0.1069083224212382	0.7441139318406714	0.8438943276089648
Hypothalamic Neuron NT-VGLUT	Qian, 2016	RAP2A	0.1095114282632888	5.600974418589943	0.1061298758523326	0.745014445199772	0.8447921940311128
Hypothalamic Neuron NT-VGLUT	Qian, 2016	CPTP	-0.141482272017748	4.233878775738003	0.1060085140450882	0.7452585045272102	0.8449032670711513
Hypothalamic Neuron NT-VGLUT	Qian, 2016	MYT1L	-0.1108463638658793	7.398581031257499	0.1058578005412476	0.7453300458745897	0.8449032670711513
Hypothalamic Neuron NT-VGLUT	Qian, 2016	ZNF793	-0.1266075359010018	5.522361149062387	0.1051015834222638	0.7462096030807468	0.8454065895693738
Hypothalamic Neuron NT-VGLUT	Qian, 2016	LDHA	-0.221742795156805	8.178732681066824	0.105279606903916	0.7460022295784152	0.8454065895693738
Hypothalamic Neuron NT-VGLUT	Qian, 2016	C14orf119	0.096875777180921	6.084120632445988	0.1051785987500571	0.7461198667277048	0.8454065895693738
Hypothalamic Neuron NT-VGLUT	Qian, 2016	PRMT2	0.07602291391195082	8.04846631897094	0.1051705194707819	0.746129278797923	0.8454065895693738
Hypothalamic Neuron NT-VGLUT	Qian, 2016	MRPS22	0.1011039622706273	5.67311065731193	0.1047866193371759	0.7465769702627563	0.8454526833605658
Hypothalamic Neuron NT-VGLUT	Qian, 2016	PLEKHA3	-0.1028424857214287	6.217308824083894	0.1048584747056879	0.7464931060600979	0.8454526833605658
Hypothalamic Neuron NT-VGLUT	Qian, 2016	TRIP11	0.1031927258859001	5.843997477792295	0.1048289254620499	0.7465275898769712	0.8454526833605658
Hypothalamic Neuron NT-VGLUT	Qian, 2016	MICAL1	0.1267039370765239	4.779321782698887	0.1045080741541685	0.7469023680892741	0.8456978249737676
Hypothalamic Neuron NT-VGLUT	Qian, 2016	RFXANK	-0.1269362612141655	5.029175137420079	0.1036530974942476	0.7479041591029086	0.8467086455635728
Hypothalamic Neuron NT-VGLUT	Qian, 2016	CNRIP1	-0.09304224674106674	6.503019939411167	0.1035162811285461	0.7480648922036509	0.8467671414301131
Hypothalamic Neuron NT-VGLUT	Qian, 2016	ARL13B	0.1001740132684603	5.130440436056823	0.1030665030616805	0.748594123546569	0.8471391741110602
Hypothalamic Neuron NT-VGLUT	Qian, 2016	ST8SIA1	0.1120080132625868	5.517989505208383	0.1030515145019973	0.7486117817588851	0.8471391741110602
Hypothalamic Neuron NT-VGLUT	Qian, 2016	STOML1	0.1241262973812547	4.755512861744825	0.1029289164630445	0.7487562692980727	0.8471792006456188
Hypothalamic Neuron NT-VGLUT	Qian, 2016	NCSTN	0.1130298393342498	5.047075793114405	0.1028086126619619	0.7488981453059994	0.847216261133
Hypothalamic Neuron NT-VGLUT	Qian, 2016	TCF25	-0.07602274949862398	8.135028033410965	0.1026099767990943	0.7491326000446865	0.8473580283722241
Hypothalamic Neuron NT-VGLUT	Qian, 2016	PNKP	-0.1099032519179385	4.928214422973827	0.1023878061913795	0.7493951302034665	0.847531506321881
Hypothalamic Neuron NT-VGLUT	Qian, 2016	THAP4	-0.1255188728434541	5.013009473661047	0.1867068612461675	0.7498960448760429	0.847930971851625
Hypothalamic Neuron NT-VGLUT	Qian, 2016	ZNF224	-0.1077894445156562	4.596430689117629	0.1019049667559077	0.7499667676075616	0.847930971851625
Hypothalamic Neuron NT-VGLUT	Qian, 2016	FAM133B	0.08718883806183989	6.87901448139759	0.1018089537105938	0.7500806160732225	0.847936211880096
Hypothalamic Neuron NT-VGLUT	Qian, 2016	MON1A	-0.1226744745699821	4.238144821631773	0.101606055349232	0.7503213997333373	0.8480849246658365
Hypothalamic Neuron NT-VGLUT	Qian, 2016	PRKD3	-0.1291447833294913	4.633488410670354	0.1010907160894544	0.7509341570632506	0.8486539731352369
Hypothalamic Neuron NT-VGLUT	Qian, 2016	KEAP1	-0.1121615849110221	5.120149750801128	0.1009455621548096	0.7511070608871083	0.8487258362287162
Hypothalamic Neuron NT-VGLUT	Qian, 2016	CCNT1	0.1214132846357246	4.938623314543656	0.1006703366426275	0.7514403827993	0.8489789190997913
Hypothalamic Neuron NT-VGLUT	Qian, 2016	TOR3A	-0.2449989060949055	4.274797505666602	0.3443591767530172	0.7516326765717859	0.84902578019609
Hypothalamic Neuron NT-VGLUT	Qian, 2016	FAM20B	0.117089671976703	4.466151121606654	0.1004481822086675	0.7517005684013296	0.84902578019609
Hypothalamic Neuron NT-VGLUT	Qian, 2016	TBK1	-0.09903182567752702	4.900362521614973	0.1000834544072385	0.752136815265273	0.8492984571165644
Hypothalamic Neuron NT-VGLUT	Qian, 2016	ZNF25	-0.09983516711392497	5.084649937724083	0.1000634509205916	0.7521607665035415	0.8492984571165644
Hypothalamic Neuron NT-VGLUT	Qian, 2016	GLCCI1	0.1088189290457395	6.008475572544779	0.0998155876498102	0.7524577652348781	0.8493960336801352
Hypothalamic Neuron NT-VGLUT	Qian, 2016	ZNF24	0.09557648740056117	6.537975781006111	0.09980873127131779	0.7524659865600167	0.8493960336801352
Hypothalamic Neuron NT-VGLUT	Qian, 2016	ALAS1	-0.1011233959693054	5.617546124270937	0.09969021977587238	0.7526081400877103	0.8494329989302198
Hypothalamic Neuron NT-VGLUT	Qian, 2016	C6orf136	-0.1200453872221057	4.72207880377935	0.09914350057581793	0.7532651316995045	0.8495949138461797
Hypothalamic Neuron NT-VGLUT	Qian, 2016	TMBIM6	0.2498936577861849	8.421336367525164	1.284744210035242	0.7532220374165796	0.8495949138461797
Hypothalamic Neuron NT-VGLUT	Qian, 2016	STMN3	0.1742661039377571	6.96372363531857	0.09911558094908401	0.7532987360789671	0.8495949138461797
Hypothalamic Neuron NT-VGLUT	Qian, 2016	VRK1	0.2726460775801847	5.157217204473767	0.6379818177934568	0.7529640061863304	0.8495949138461797
Hypothalamic Neuron NT-VGLUT	Qian, 2016	HMCES	0.1227295691265725	4.741787278493415	0.09938213427579623	0.7529781215355345	0.8495949138461797
Hypothalamic Neuron NT-VGLUT	Qian, 2016	CERS6	-0.09105029519781664	6.78619149717714	0.09860005981396512	0.7539201607684479	0.8498019930612993
Hypothalamic Neuron NT-VGLUT	Qian, 2016	RBPJ	0.06559685874032399	7.622853687303342	0.09860716864600469	0.753911579440625	0.8498019930612993
Hypothalamic Neuron NT-VGLUT	Qian, 2016	ME2	-0.08523060120101031	5.866712023275846	0.09866499291834646	0.7538417903008767	0.8498019930612993
Hypothalamic Neuron NT-VGLUT	Qian, 2016	ACLY	-0.090452475826469	6.049197537402279	0.0986363556757645	0.7538763502863718	0.8498019930612993
Hypothalamic Neuron NT-VGLUT	Qian, 2016	WIPF3	-0.1394419812601396	4.303440301725815	0.09827373034294873	0.7543144514958972	0.8501230078987001
Hypothalamic Neuron NT-VGLUT	Qian, 2016	TUSC2	-0.09569470665431931	6.615640619191431	0.09817454144256393	0.7544344399615486	0.8501348319102269
Hypothalamic Neuron NT-VGLUT	Qian, 2016	TUBB4A	-0.1402976960532016	6.511064965148886	0.09796520121546541	0.754687896883667	0.8502877366375131
Hypothalamic Neuron NT-VGLUT	Qian, 2016	ST3GAL4	-0.1236739075504728	4.358372002022768	0.09788788856769218	0.7547891654953297	0.8502877366375131
Hypothalamic Neuron NT-VGLUT	Qian, 2016	BCHE	-0.1963870451086531	4.183612458640356	0.09760995975265434	0.7551186841257047	0.8505355380171147
Hypothalamic Neuron NT-VGLUT	Qian, 2016	FASTK	0.1100492705068045	5.467098312176716	0.09746301685607067	0.7552971276292416	0.8506131271995114
Hypothalamic Neuron NT-VGLUT	Qian, 2016	RBCK1	0.162363740739442	5.413411977903852	0.2410156218375341	0.7554206384834481	0.8506288378804192
Hypothalamic Neuron NT-VGLUT	Qian, 2016	FAXC	-0.1004625565568119	5.931218076406605	0.09721960619053702	0.7555930442682028	0.8506995933437248
Hypothalamic Neuron NT-VGLUT	Qian, 2016	UBE2C	-0.2221804917486801	4.074316217120843	0.0968694896277797	0.7560193982884338	0.8510561995521821
Hypothalamic Neuron NT-VGLUT	Qian, 2016	MTURN	-0.1236165741115289	5.592891413310095	0.0958975115807191	0.7573053567399075	0.8523802246634737
Hypothalamic Neuron NT-VGLUT	Qian, 2016	PAK1	-0.07932344558080058	6.68807433352274	0.09536738460792862	0.7578582461426395	0.8527552787031091
Hypothalamic Neuron NT-VGLUT	Qian, 2016	NDUFV1	-0.07291845748225836	7.172359658800604	0.09538939608618985	0.7578311859350633	0.8527552787031091
Hypothalamic Neuron NT-VGLUT	Qian, 2016	MLEC	0.1041119367907744	6.795851175214189	0.09455863895686849	0.758854874815055	0.8537529703034469
Hypothalamic Neuron NT-VGLUT	Qian, 2016	PWWP2A	0.09739434775990427	6.007014344538012	0.09406754142946165	0.7594623403998021	0.854196697817504
Hypothalamic Neuron NT-VGLUT	Qian, 2016	SIRT2	0.08581148894895718	6.328360246459233	0.0940619065234428	0.759469320586583	0.854196697817504
Hypothalamic Neuron NT-VGLUT	Qian, 2016	RPLP2	-0.2580048881204441	10.6425874236992	0.09345656703751204	0.7602205161960242	0.8549177415622728
Hypothalamic Neuron NT-VGLUT	Qian, 2016	VSTM2A	0.1647795047167324	4.775907886297493	0.09335372371593165	0.7603484038139161	0.8549377273296517
Hypothalamic Neuron NT-VGLUT	Qian, 2016	DOCK4	0.1206018983321226	5.847177178489268	0.09300039317116215	0.7607883651219565	0.8549559521577745
Hypothalamic Neuron NT-VGLUT	Qian, 2016	SLC39A6	-0.07119190561380132	7.238554223703112	0.09317772785194292	0.7605674368918687	0.8549559521577745
Hypothalamic Neuron NT-VGLUT	Qian, 2016	GSTO1	-0.1629980646888404	5.482566256624755	0.09312331609019174	0.7606352000334844	0.8549559521577745
Hypothalamic Neuron NT-VGLUT	Qian, 2016	KCTD1	0.1036257781592001	4.65748472126798	0.09298698064694325	0.7608050841651294	0.8549559521577745
Hypothalamic Neuron NT-VGLUT	Qian, 2016	LIMA1	0.1216128423868266	4.552183434175793	0.09277846720802271	0.7610651710873166	0.8550007217945198
Hypothalamic Neuron NT-VGLUT	Qian, 2016	GFM2	-0.2813555400087052	4.830791099563137	0.7365685398020932	0.7609773782734849	0.8550007217945198
Hypothalamic Neuron NT-VGLUT	Qian, 2016	SUPT7L	-0.08873283530812678	5.486920346960065	0.09240000109234418	0.7615380641564141	0.8554082074812498
Hypothalamic Neuron NT-VGLUT	Qian, 2016	OTUD6B	0.1080158611053636	4.651907768092166	0.09214704074599023	0.7618547283072009	0.8556401143609298
Hypothalamic Neuron NT-VGLUT	Qian, 2016	NECAB1	-0.1745843575793275	4.388421685927987	0.09163866080401423	0.7624925745505923	0.856232622043795
Hypothalamic Neuron NT-VGLUT	Qian, 2016	NR4A1	0.1637720296556631	4.734474564019458	0.09150417853595592	0.762661627708012	0.8562986084634859
Hypothalamic Neuron NT-VGLUT	Qian, 2016	PRR12	0.132915531830126	4.373205933255431	0.09120085047882442	0.7630434299680762	0.856603410970524
Hypothalamic Neuron NT-VGLUT	Qian, 2016	RMND5B	-0.0830207530289044	5.449080043564053	0.09109589009357177	0.7631757061236937	0.856628044288616
Hypothalamic Neuron NT-VGLUT	Qian, 2016	SNHG19	-0.1918741126836233	4.117540855445562	0.09031934878772542	0.7642669388171653	0.8577172300470833
Hypothalamic Neuron NT-VGLUT	Qian, 2016	FDPS	0.09621634629389617	8.273720640403615	0.09007358630864398	0.7644684364919154	0.8577172300470833
Hypothalamic Neuron NT-VGLUT	Qian, 2016	NTM	0.128929551929461	7.797739427022081	0.09006644893756752	0.7644774899440774	0.8577172300470833
Hypothalamic Neuron NT-VGLUT	Qian, 2016	TUBA1C	-0.1524853131259805	4.78372726357826	0.08959463561948922	0.7650768350105054	0.8582656475973939
Hypothalamic Neuron NT-VGLUT	Qian, 2016	GKAP1	0.1116996009381257	5.798518900142101	0.08895087593759057	0.765897385307292	0.858912253499754
Hypothalamic Neuron NT-VGLUT	Qian, 2016	TOLLIP	-0.08978280621051092	5.816970599338337	0.08889586031713423	0.7659676592819417	0.858912253499754
Hypothalamic Neuron NT-VGLUT	Qian, 2016	EGLN2	-0.127443182532752	5.540083337808561	0.08888219653001324	0.7659851163359475	0.858912253499754
Hypothalamic Neuron NT-VGLUT	Qian, 2016	SNAPC2	-0.1027412240368099	4.915173041478563	0.08842833351975753	0.7665658110796376	0.8594306513700487
Hypothalamic Neuron NT-VGLUT	Qian, 2016	VPS4B	-0.07859018146264744	6.08027237592996	0.08821173616026998	0.7668435084878882	0.8594306513700487
Hypothalamic Neuron NT-VGLUT	Qian, 2016	NME6	0.09690647996838352	4.941442150999353	0.0881968515625244	0.7668626055126433	0.8594306513700487
Hypothalamic Neuron NT-VGLUT	Qian, 2016	RPS8	-0.2521468232125854	11.31739934411739	0.08817534228606488	0.7668902051380342	0.8594306513700487
Hypothalamic Neuron NT-VGLUT	Qian, 2016	SPON1	-0.1334770819109453	4.573039463529311	0.08795060228205431	0.7671835450832774	0.8596353072631788
Hypothalamic Neuron NT-VGLUT	Qian, 2016	KCNH7	0.1025791797375291	5.988213848000116	0.08722797738931805	0.7681141950874982	0.8601836008819753
Hypothalamic Neuron NT-VGLUT	Qian, 2016	CYB561	0.1185786432876739	4.465014539141705	0.08718535128050912	0.768164499735495	0.8601836008819753
Hypothalamic Neuron NT-VGLUT	Qian, 2016	TNPO1	0.07132360059914779	6.80247766090928	0.08717489821426296	0.768177996574866	0.8601836008819753
Hypothalamic Neuron NT-VGLUT	Qian, 2016	RPS6KA2	-0.1223925085586671	5.649556868747185	0.08717213047057273	0.7681815703905872	0.8601836008819753
Hypothalamic Neuron NT-VGLUT	Qian, 2016	ETS2	0.1090157428283404	4.941891872455288	0.08713708522928792	0.7682268274749635	0.8601836008819753
Hypothalamic Neuron NT-VGLUT	Qian, 2016	PAPOLG	0.0977969028798849	4.785459251161686	0.0867970597777394	0.7686664479025163	0.8604622686411907
Hypothalamic Neuron NT-VGLUT	Qian, 2016	IRX3	-0.2099847702038995	3.514649197349923	0.08671957180990067	0.7687667633827735	0.8604622686411907
Hypothalamic Neuron NT-VGLUT	Qian, 2016	SYBU	0.1249337007670537	6.006779876130717	0.08668758603810031	0.7688081861880396	0.8604622686411907
Hypothalamic Neuron NT-VGLUT	Qian, 2016	SCAF8	-0.09641084967061025	5.18005577624054	0.08644271330293592	0.769125581433791	0.8606899174359822
Hypothalamic Neuron NT-VGLUT	Qian, 2016	CPSF3	-0.09865300101769023	5.246747047571007	0.08631840817986271	0.7692868882684407	0.8606899174359822
Hypothalamic Neuron NT-VGLUT	Qian, 2016	DPM3	-0.1127343024706415	6.121670213477308	0.08627430032693541	0.7693441559770371	0.8606899174359822
Hypothalamic Neuron NT-VGLUT	Qian, 2016	TAOK3	-0.06371728886933953	7.147261138509136	0.08579013851978999	0.7699738190265205	0.8612519452576309
Hypothalamic Neuron NT-VGLUT	Qian, 2016	TOMM20	0.09794770931788291	8.309835401089009	0.08564716919641564	0.7701601227322162	0.8612519452576309
Hypothalamic Neuron NT-VGLUT	Qian, 2016	ATP6V1A	-0.0763121448884316	6.834485991800627	0.08948288423188293	0.7701793219891463	0.8612519452576309
Hypothalamic Neuron NT-VGLUT	Qian, 2016	SRR	-0.09329428410384465	5.14523480288168	0.08538368357790971	0.7705039144906757	0.8613667951195976
Hypothalamic Neuron NT-VGLUT	Qian, 2016	POLDIP3	-0.09697670505021998	5.371046113194182	0.08543393256269438	0.7704383060236033	0.8613667951195976
Hypothalamic Neuron NT-VGLUT	Qian, 2016	NSMF	0.1130377952969093	5.481295397976944	0.08492410373574857	0.7711049480554395	0.8619146007345857
Hypothalamic Neuron NT-VGLUT	Qian, 2016	TP53I11	0.1156428597417811	5.941099764238199	0.08407754023328418	0.772216712347579	0.8630330437119049
Hypothalamic Neuron NT-VGLUT	Qian, 2016	GLRB	0.0964626872254828	4.450298178348727	0.08397758992454701	0.7723483738547343	0.8630559548946685
Hypothalamic Neuron NT-VGLUT	Qian, 2016	PYCR1	0.1164295183518745	5.319095583878771	0.1093697669585527	0.7725773486479759	0.8631875859696193
Hypothalamic Neuron NT-VGLUT	Qian, 2016	CCDC191	0.1355196545271127	4.32555480518948	0.08366034901126448	0.772864983513308	0.8632983025969064
Hypothalamic Neuron NT-VGLUT	Qian, 2016	LRRC47	-0.1055843588022702	6.006843124964396	0.08356041276647486	0.7728988280977714	0.8632983025969064
Hypothalamic Neuron NT-VGLUT	Qian, 2016	MYCN	-0.155477009031713	4.491480196569574	0.08342953453071315	0.7730718253309714	0.8633239395797084
Hypothalamic Neuron NT-VGLUT	Qian, 2016	VEGFB	0.1520270105185632	5.970460148673316	0.08337483475983277	0.7731441720630747	0.8633239395797084
Hypothalamic Neuron NT-VGLUT	Qian, 2016	ZNF765	0.128507668632537	4.197044340913179	0.08298131089646532	0.7736654124122616	0.8637817460409548
Hypothalamic Neuron NT-VGLUT	Qian, 2016	SLC8A1-AS1	0.1126567220135825	4.461789277458643	0.08279624084259878	0.7739377825698717	0.8639616022821688
Hypothalamic Neuron NT-VGLUT	Qian, 2016	SUV39H2	0.110596368719375	4.628269973190058	0.1149183367773244	0.7740783062915185	0.8639942452627012
Hypothalamic Neuron NT-VGLUT	Qian, 2016	NDFIP2	0.09273478871093463	5.2144573234496	0.08253612133490823	0.7742567032543839	0.864069145330895
Hypothalamic Neuron NT-VGLUT	Qian, 2016	ATP13A2	0.09094010727601613	5.98818129356176	0.08243307240578973	0.7743938165517918	0.8640979579919678
Hypothalamic Neuron NT-VGLUT	Qian, 2016	NIFK-AS1	0.1098557774867621	4.460913823347542	0.08231767592257778	0.7746376457071329	0.8641216496077845
Hypothalamic Neuron NT-VGLUT	Qian, 2016	DVL1	0.1436470633971604	4.402826183404247	0.08231239269974035	0.7745590866771368	0.8641216496077845
Hypothalamic Neuron NT-VGLUT	Qian, 2016	GMPS	-0.1527724104416577	5.977855076314984	0.2538018037137563	0.7747635406410999	0.8641379298286883
Hypothalamic Neuron NT-VGLUT	Qian, 2016	PNN	-0.0808528852052363	7.902033926964154	0.08181244094684521	0.7752215764087715	0.8645246077618074
Hypothalamic Neuron NT-VGLUT	Qian, 2016	LIN7C	-0.1049300907288863	6.281272123442857	0.08164369853658705	0.7754472217620567	0.8646520508057746
Hypothalamic Neuron NT-VGLUT	Qian, 2016	RND1	0.1367380587963936	4.076362313116141	0.08139144079043759	0.7757895688004303	0.8648034516914145
Hypothalamic Neuron NT-VGLUT	Qian, 2016	GRAMD1A	0.1053074497896353	6.247522517766989	0.08137595208584103	0.7758057755062727	0.8648034516914145
Hypothalamic Neuron NT-VGLUT	Qian, 2016	BRD9	-0.09041123016970436	6.14658509394086	0.08121259072459745	0.7760248550703608	0.8648435599357399
Hypothalamic Neuron NT-VGLUT	Qian, 2016	SLC4A3	-0.2993292023078761	4.374963126077411	0.574384186602526	0.7760645391643869	0.8648435599357399
Hypothalamic Neuron NT-VGLUT	Qian, 2016	S100PBP	-0.2306937043167769	4.935981251944128	0.5485784210565517	0.7766227348017283	0.8653414054248878
Hypothalamic Neuron NT-VGLUT	Qian, 2016	BRWD1	-0.07134150902659853	7.222777541244697	0.08064160207961173	0.7767924707327243	0.8654063341611237
Hypothalamic Neuron NT-VGLUT	Qian, 2016	AGO1	-0.1131623035252598	5.23147913825947	0.08050442751713764	0.7769773204384196	0.8654288767840415
Hypothalamic Neuron NT-VGLUT	Qian, 2016	LIAS	0.1010512232202101	4.793118590198778	0.08046117637211944	0.7770356388538837	0.8654288767840415
Hypothalamic Neuron NT-VGLUT	Qian, 2016	FASTKD1	-0.1021546249606322	4.293661440125898	0.08010459064095371	0.7775170942583917	0.8658408949830971
Hypothalamic Neuron NT-VGLUT	Qian, 2016	BZW1	0.0837776757382456	8.16281149477584	0.07975509819287704	0.7779900973577616	0.8662433838929672
Hypothalamic Neuron NT-VGLUT	Qian, 2016	ALDH6A1	-0.1129824738140797	4.434379507961846	0.07962877500881699	0.7781613385584436	0.8663098125276393
Hypothalamic Neuron NT-VGLUT	Qian, 2016	UBAC1	0.1143374219671653	6.007680116710596	0.07953849646357729	0.7782838082681393	0.8663219336765352
Hypothalamic Neuron NT-VGLUT	Qian, 2016	PARD6A	-0.100740860475663	5.550943168355079	0.07940411722342373	0.778466243024387	0.8664007899715226
Hypothalamic Neuron NT-VGLUT	Qian, 2016	RAC3	-0.08759943753206802	7.584463078545012	0.07890904841768218	0.7791397961713302	0.8670261398128433
Hypothalamic Neuron NT-VGLUT	Qian, 2016	RPLP1	-0.2435797078824894	11.41549551140913	0.07880210027772477	0.7792856010523537	0.867064116734089
Hypothalamic Neuron NT-VGLUT	Qian, 2016	PPP4R1	-0.09245621192976655	5.178397289975471	0.07848918910546537	0.7797172794137908	0.867420111386828
Hypothalamic Neuron NT-VGLUT	Qian, 2016	DTNBP1	-0.07769914457455653	5.875458837496764	0.07812751651318386	0.780207747335201	0.867841396892622
Hypothalamic Neuron NT-VGLUT	Qian, 2016	GAN	-0.0950718748979969	5.438414722202693	0.07801497435980265	0.7803620082776803	0.8678868638472838
Hypothalamic Neuron NT-VGLUT	Qian, 2016	STRBP	-0.07500702139422795	7.198529600108539	0.0779346440446454	0.7804721900285594	0.8678868638472838
Hypothalamic Neuron NT-VGLUT	Qian, 2016	NOP16	0.1196117936869777	4.537425502169098	0.09510127613872857	0.7806884908933347	0.8680030707856008
Hypothalamic Neuron NT-VGLUT	Qian, 2016	RPL27A	0.2424254107330826	10.38078196227297	0.0774332394644787	0.7811613088791308	0.868373818457027
Hypothalamic Neuron NT-VGLUT	Qian, 2016	PFN1	-0.1034035090851414	8.32831878210929	0.07730784667984718	0.7813340214970833	0.868373818457027
Hypothalamic Neuron NT-VGLUT	Qian, 2016	MAFB	-0.1510657750695772	5.120781061056809	0.07729082182436639	0.7813574827074692	0.868373818457027
Hypothalamic Neuron NT-VGLUT	Qian, 2016	CTU2	0.2195704439641746	4.47130736484659	0.3240534658471858	0.7815159183525701	0.8684255889636975
Hypothalamic Neuron NT-VGLUT	Qian, 2016	MARK3	0.06753459428874349	6.793372168096235	0.07630260181619863	0.7827241075726471	0.869643670749003
Hypothalamic Neuron NT-VGLUT	Qian, 2016	RPL4	-0.2182928682865427	9.722641101394002	0.07533380571384772	0.7840731520934886	0.8708932693639264
Hypothalamic Neuron NT-VGLUT	Qian, 2016	ULK2	-0.0870703112462745	5.345151807768383	0.07538143764572769	0.7840066073880536	0.8708932693639264
Hypothalamic Neuron NT-VGLUT	Qian, 2016	ATP1B2	0.1038138085706156	5.674322567485104	0.0752099314695407	0.7842506826116773	0.8709658560716725
Hypothalamic Neuron NT-VGLUT	Qian, 2016	POGK	0.09219617652491781	5.377934665781673	0.07511324020315677	0.7843815909427956	0.8709866521853353
Hypothalamic Neuron NT-VGLUT	Qian, 2016	ANKRD26	0.0897141694119578	6.097233428007518	0.07486348067570502	0.7847314433220522	0.8712505256617209
Hypothalamic Neuron NT-VGLUT	Qian, 2016	FBXO38	-0.09731588457033719	4.275149128540237	0.07453357546038133	0.785194523585421	0.8716400173173017
Hypothalamic Neuron NT-VGLUT	Qian, 2016	RFC2	-0.0866345146292794	4.750047448270753	0.07442141915028655	0.7853522056552767	0.8716904252619827
Hypothalamic Neuron NT-VGLUT	Qian, 2016	ERO1B	0.1742911320910134	4.369036516944081	0.07418513787400009	0.7857701252728324	0.8719709106094885
Hypothalamic Neuron NT-VGLUT	Qian, 2016	EXOSC10	0.08952974366535676	4.895708917614956	0.07401712611620666	0.785921669075967	0.8719709106094885
Hypothalamic Neuron NT-VGLUT	Qian, 2016	WBP4	0.08233539550883347	6.488370054278313	0.0740028285933839	0.7859418382850594	0.8719709106094885
Hypothalamic Neuron NT-VGLUT	Qian, 2016	GID8	0.08225236648226653	5.882188650077773	0.07374894473863713	0.7863003359966207	0.8720706772150327
Hypothalamic Neuron NT-VGLUT	Qian, 2016	RAB12	0.1392408078475602	4.967165184576262	0.07370620064191641	0.7863650761237823	0.8720706772150327
Hypothalamic Neuron NT-VGLUT	Qian, 2016	LIN52	-0.1020015552873288	4.439767350027124	0.07362568094499078	0.7864746301748446	0.8720706772150327
Hypothalamic Neuron NT-VGLUT	Qian, 2016	FBXL20	-0.07896955345535336	5.291985751567806	0.07362114197093532	0.7864810512441601	0.8720706772150327
Hypothalamic Neuron NT-VGLUT	Qian, 2016	ZFP62	0.1019834743145129	4.612256471336813	0.07346418033421706	0.7867032282831863	0.8721924695688502
Hypothalamic Neuron NT-VGLUT	Qian, 2016	IMMP1L	-0.08803283829975089	6.66171236920293	0.07315707615590988	0.7871386684018833	0.8725506312781585
Hypothalamic Neuron NT-VGLUT	Qian, 2016	LRP6	0.09616282638303955	5.371744242244123	0.07293855940989401	0.7874533930564286	0.8727748956017289
Hypothalamic Neuron NT-VGLUT	Qian, 2016	ZC3H4	-0.09812320923244888	4.562551349442173	0.0728257757001388	0.7876095178310596	0.8728233366315082
Hypothalamic Neuron NT-VGLUT	Qian, 2016	NOL10	0.205920945703171	4.664795647566836	0.4410064085224227	0.787827922382263	0.8728600672901587
Hypothalamic Neuron NT-VGLUT	Qian, 2016	LMBRD1	0.07067437891049944	5.948608426098011	0.07256000726289867	0.7879880636582153	0.8728600672901587
Hypothalamic Neuron NT-VGLUT	Qian, 2016	RPS6	-0.229790260587949	10.30493074334172	0.07254014219600889	0.7880163882156214	0.8728600672901587
Hypothalamic Neuron NT-VGLUT	Qian, 2016	GPC1	-0.1837888237110612	5.40563280529086	0.3722059799626299	0.7880923585399295	0.8728600672901587
Hypothalamic Neuron NT-VGLUT	Qian, 2016	CLPTM1L	-0.1294936609680727	5.4963403268413	0.07201899821729653	0.7887609518001345	0.8734603452181895
Hypothalamic Neuron NT-VGLUT	Qian, 2016	ZNF83	-0.09453987259839507	5.024458047387769	0.07195028163285347	0.7888593432083907	0.8734603452181895
Hypothalamic Neuron NT-VGLUT	Qian, 2016	RPN2	0.1434004923662531	7.250480492120776	0.07152418400688966	0.7894705762959807	0.8738809529335932
Hypothalamic Neuron NT-VGLUT	Qian, 2016	VPS26B	-0.08352143289079333	6.218555584521335	0.07145825817946369	0.7895653204711639	0.8738809529335932
Hypothalamic Neuron NT-VGLUT	Qian, 2016	MGST2	-0.1170288753827432	4.643525815470507	0.07145021797360311	0.7895768785199841	0.8738809529335932
Hypothalamic Neuron NT-VGLUT	Qian, 2016	CDK20	-0.1253648850727031	4.558188161085281	0.07123890172496389	0.7898809025354787	0.8740928345617812
Hypothalamic Neuron NT-VGLUT	Qian, 2016	HSPA13	-0.08715114436025972	6.524847148025445	0.0711248095096168	0.7900452497074002	0.8741501095522666
Hypothalamic Neuron NT-VGLUT	Qian, 2016	SNRPN	0.1308873027477144	8.644507310766775	0.07090765592663642	0.7903584450726275	0.8743720386924878
Hypothalamic Neuron NT-VGLUT	Qian, 2016	ARID5B	0.1238205850606211	6.480022474078385	0.0707717305490319	0.7905547484756742	0.8744646056653562
Hypothalamic Neuron NT-VGLUT	Qian, 2016	USP49	0.1041141255000581	5.031128462785308	0.07054762195698441	0.7908788474875169	0.8746984860246555
Hypothalamic Neuron NT-VGLUT	Qian, 2016	UBE2Q1	-0.1417950474302435	5.681459767231797	0.0704170090891826	0.7910679901703239	0.87478306162689
Hypothalamic Neuron NT-VGLUT	Qian, 2016	FAM13C	-0.08528716138778235	5.941924089553309	0.06981801904226412	0.7919378127394552	0.8756202190414597
Hypothalamic Neuron NT-VGLUT	Qian, 2016	GNB1	-0.07661137741966294	7.98532771960436	0.06931521477273825	0.7926710471753157	0.8763011098537331
Hypothalamic Neuron NT-VGLUT	Qian, 2016	GTF3C4	0.0965105404360296	4.866629675347118	0.06924110176165833	0.7927793657409352	0.8763011098537331
Hypothalamic Neuron NT-VGLUT	Qian, 2016	PHPT1	0.068433550642039	9.143049035336439	0.06899309518803813	0.7931422869871675	0.8764627717043489
Hypothalamic Neuron NT-VGLUT	Qian, 2016	CSNK2A2	-0.1161924586842213	5.622251488715433	0.06898687695666691	0.7931513954140591	0.8764627717043489
Hypothalamic Neuron NT-VGLUT	Qian, 2016	ZNF704	-0.09176042182950336	6.128748203408131	0.06880153211618133	0.7934230891995879	0.87663823317854
Hypothalamic Neuron NT-VGLUT	Qian, 2016	DAD1	0.07571123835742612	8.473731303173752	0.0685785873021951	0.7937504190466915	0.8768007274132701
Hypothalamic Neuron NT-VGLUT	Qian, 2016	GDE1	-0.07979507371108374	5.764333503055839	0.06854755792163214	0.7937960217655686	0.8768007274132701
Hypothalamic Neuron NT-VGLUT	Qian, 2016	WDR74	0.2765007076432822	5.473232816066271	0.7899019572564397	0.7939176845083162	0.8768103702023567
Hypothalamic Neuron NT-VGLUT	Qian, 2016	RANBP3	-0.0856927562454542	5.474148055911336	0.06827644586568905	0.7941949351985833	0.876875378030302
Hypothalamic Neuron NT-VGLUT	Qian, 2016	RTN2	-0.1050714645482998	5.655473420089028	0.06820086427027301	0.7943062965411568	0.876875378030302
Hypothalamic Neuron NT-VGLUT	Qian, 2016	ANKRD49	-0.0964530184292963	4.996875556731617	0.0681947079432729	0.794315370129716	0.876875378030302
Hypothalamic Neuron NT-VGLUT	Qian, 2016	GNL2	0.08124250983399453	5.782754659843754	0.06787301020355142	0.7947901191923311	0.877274734917438
Hypothalamic Neuron NT-VGLUT	Qian, 2016	DCXR	-0.0808383182914612	6.808101514232288	0.06779640961711403	0.7949033404465851	0.8772749872391311
Hypothalamic Neuron NT-VGLUT	Qian, 2016	KCTD15	-0.1356645584363791	4.31450558377863	0.06753897596492388	0.7952843476180612	0.8775707326473318
Hypothalamic Neuron NT-VGLUT	Qian, 2016	VPS50	0.1140373851501364	4.651400924716735	0.06742417799429073	0.795535593457351	0.8777232268868657
Hypothalamic Neuron NT-VGLUT	Qian, 2016	B4GALT5	-0.08870512428219789	5.383713459367272	0.06712987362400892	0.7958914263347299	0.8779786784588597
Hypothalamic Neuron NT-VGLUT	Qian, 2016	HACD3	0.1028875269747283	7.719162771658628	0.06707590641571415	0.7960525275914409	0.8779786784588597
Hypothalamic Neuron NT-VGLUT	Qian, 2016	ACTR3B	0.0899113947904229	4.936373773411621	0.06698534050262536	0.7961063751095276	0.8779786784588597
Hypothalamic Neuron NT-VGLUT	Qian, 2016	ZNF354A	-0.1132986968087612	5.082313819970031	0.1595634691520263	0.7962620942469486	0.8780256923353656
Hypothalamic Neuron NT-VGLUT	Qian, 2016	RNF114	-0.08024387999132387	6.098585901908329	0.0666250493590781	0.7966432777750085	0.8782441879521873
Hypothalamic Neuron NT-VGLUT	Qian, 2016	UBL3	0.07598083392871408	6.650118624080997	0.06659610465321796	0.7966864780715167	0.8782441879521873
Hypothalamic Neuron NT-VGLUT	Qian, 2016	NUDT16	0.1406208195581987	5.155004615777423	0.1717803381323207	0.7968126615873226	0.8782585895178837
Hypothalamic Neuron NT-VGLUT	Qian, 2016	AP1B1	0.2706335189702073	4.789981753834438	0.6595715262311519	0.7969260808647008	0.8782589200615384
Hypothalamic Neuron NT-VGLUT	Qian, 2016	DDX41	-0.08978923511839987	5.595342101954344	0.06584799810179251	0.7978065295668524	0.8791044416061654
Hypothalamic Neuron NT-VGLUT	Qian, 2016	FAAH	-0.125673869487852	4.059110490853625	0.06567101498327998	0.798072496550567	0.8792727207632471
Hypothalamic Neuron NT-VGLUT	Qian, 2016	HNRNPUL1	-0.07319380084656833	6.693735614324864	0.06528896294468667	0.798647942857008	0.8794075490486187
Hypothalamic Neuron NT-VGLUT	Qian, 2016	CAMK1D	0.07606948504913276	6.257597134301266	0.06529457445082149	0.798639477847818	0.8794075490486187
Hypothalamic Neuron NT-VGLUT	Qian, 2016	PPP6R1	0.1173597458068447	4.355879064918861	0.06537982223976523	0.7985109284103818	0.8794075490486187
Hypothalamic Neuron NT-VGLUT	Qian, 2016	DYNC2H1	0.08532986049674315	5.026838120633994	0.06533384413342538	0.798580250011577	0.8794075490486187
Hypothalamic Neuron NT-VGLUT	Qian, 2016	PHAX	-0.05669732581568905	6.999690015369281	0.06511034800555997	0.7989175879751748	0.8794082049700546
Hypothalamic Neuron NT-VGLUT	Qian, 2016	PLXNA1	-0.1033531545514694	5.541301864724419	0.06503071954658772	0.7990379256660834	0.8794082049700546
Hypothalamic Neuron NT-VGLUT	Qian, 2016	SMAP1	0.06489943964961617	7.551400679517669	0.06495546772627923	0.7991517213690755	0.8794082049700546
Hypothalamic Neuron NT-VGLUT	Qian, 2016	CTTNBP2NL	0.08899159158728681	6.188733066898108	0.1034847399381838	0.7992047166675585	0.8794082049700546
Hypothalamic Neuron NT-VGLUT	Qian, 2016	DNAJC18	0.07783306118781416	5.732505057179038	0.06491372455887533	0.7992148756142072	0.8794082049700546
Hypothalamic Neuron NT-VGLUT	Qian, 2016	ABL1	-0.09476165450964041	4.832511682170876	0.06474896255302133	0.7994643594522118	0.8795580681290878
Hypothalamic Neuron NT-VGLUT	Qian, 2016	LUC7L	-0.06185251485514368	6.743924870484538	0.06454707177852355	0.7997705253475488	0.8797702406911829
Hypothalamic Neuron NT-VGLUT	Qian, 2016	MAP1B	0.05761591745941702	11.81739932689173	0.06436639394386048	0.8000449546140638	0.8799474468938364
Hypothalamic Neuron NT-VGLUT	Qian, 2016	HIVEP1	0.09755238330107639	5.176187515784989	0.06423536514907649	0.8002442292239432	0.8800192696354927
Hypothalamic Neuron NT-VGLUT	Qian, 2016	PI4KB	0.08453359790902791	5.07223738905295	0.06417444844781629	0.8003369478227994	0.8800192696354927
Hypothalamic Neuron NT-VGLUT	Qian, 2016	TOP2A	0.1767608838365652	4.000048326866399	0.06382598277536115	0.8008682345766062	0.8804787557707123
Hypothalamic Neuron NT-VGLUT	Qian, 2016	DOK5	0.1262100248613269	5.557267830041235	0.06372436487187545	0.801023456433701	0.8804956602418449
Hypothalamic Neuron NT-VGLUT	Qian, 2016	MTMR4	0.0943563472273369	5.969092335481711	0.06366746712334159	0.8011104255471913	0.8804956602418449
Hypothalamic Neuron NT-VGLUT	Qian, 2016	GSK3A	0.1052438728300141	6.080278349336161	0.0635409551192185	0.8013079409810118	0.8805880897065216
Hypothalamic Neuron NT-VGLUT	Qian, 2016	ILVBL	0.08732669845896118	5.498064887695222	0.06275884137920144	0.8025049155781082	0.881778681651349
Hypothalamic Neuron NT-VGLUT	Qian, 2016	SRM	-0.109515811189637	6.671934435674149	0.06224566450099143	0.803297246567531	0.8825243840880587
Hypothalamic Neuron NT-VGLUT	Qian, 2016	HADHB	-0.07992446477876229	5.32710194119434	0.06197202399908564	0.8037211591374199	0.8827219540600901
Hypothalamic Neuron NT-VGLUT	Qian, 2016	GOT1	-0.07125195367252578	6.387078386242633	0.06191095527125082	0.8038158999227164	0.8827219540600901
Hypothalamic Neuron NT-VGLUT	Qian, 2016	SH2B2	0.1097993179030397	4.942960586087844	0.06190163295554517	0.8038303667403398	0.8827219540600901
Hypothalamic Neuron NT-VGLUT	Qian, 2016	FLRT3	0.1104726910132448	5.367905974145386	0.06183625435606113	0.8039318569241237	0.8827219540600901
Hypothalamic Neuron NT-VGLUT	Qian, 2016	RPS6KL1	-0.1173539647168077	5.709112796813098	0.06171115365999728	0.804126215417617	0.882810511383255
Hypothalamic Neuron NT-VGLUT	Qian, 2016	YIPF1	-0.08007764548674576	4.930349371987009	0.06161861712187898	0.8042701163617869	0.8828436566425722
Hypothalamic Neuron NT-VGLUT	Qian, 2016	IKZF4	-0.09454783919160668	4.729916670625492	0.06105954461302661	0.8051419651448899	0.8836757446119486
Hypothalamic Neuron NT-VGLUT	Qian, 2016	CDK5RAP1	0.07735161606664039	5.164533843124003	0.06089353524895609	0.8054016645580574	0.8837198153011069
Hypothalamic Neuron NT-VGLUT	Qian, 2016	PPME1	0.06236238633905251	6.232072889763531	0.06088048934389204	0.8054220890424544	0.8837198153011069
Hypothalamic Neuron NT-VGLUT	Qian, 2016	NUP88	-0.0829299905944026	4.737182858523688	0.06081568040569556	0.8055235874402285	0.8837198153011069
Hypothalamic Neuron NT-VGLUT	Qian, 2016	PES1	-0.1020604020284339	4.474296939171647	0.06050292386818923	0.8060142094420768	0.8841331339514388
Hypothalamic Neuron NT-VGLUT	Qian, 2016	CUEDC1	0.08905582135192351	4.627961472610982	0.06041354111666378	0.8061546714572547	0.8841622925828684
Hypothalamic Neuron NT-VGLUT	Qian, 2016	ERV3-1	0.08620748252498335	5.389389912850318	0.0596789341242137	0.8073132810583624	0.8848080624134848
Hypothalamic Neuron NT-VGLUT	Qian, 2016	ATG12	-0.05571116028495698	6.905262297276954	0.05969054075174647	0.8072949166809943	0.8848080624134848
Hypothalamic Neuron NT-VGLUT	Qian, 2016	UCHL3	0.07699003406768853	6.107012360685746	0.05990835562919569	0.8069506334343761	0.8848080624134848
Hypothalamic Neuron NT-VGLUT	Qian, 2016	SLC39A10	-0.0688377621902806	6.746351139457467	0.05981406684653172	0.8070995868871039	0.8848080624134848
Hypothalamic Neuron NT-VGLUT	Qian, 2016	ZC3H12C	0.098111407437871	4.490165013760273	0.05980733339644706	0.8071102288684908	0.8848080624134848
Hypothalamic Neuron NT-VGLUT	Qian, 2016	DHX40	0.082173588925318	5.559345491489451	0.05939794337595715	0.8077584525771097	0.8850105033105731
Hypothalamic Neuron NT-VGLUT	Qian, 2016	PIK3R1	0.0873355231428414	6.922016087632329	0.05938752952658947	0.8077749725832144	0.8850105033105731
Hypothalamic Neuron NT-VGLUT	Qian, 2016	FSTL5	0.1410911377355689	6.456769826403414	0.05926698895221524	0.8079663038963077	0.8850105033105731
Hypothalamic Neuron NT-VGLUT	Qian, 2016	HSPBP1	-0.08071716238274443	5.951289626754273	0.05923913388179504	0.8080105469354903	0.8850105033105731
Hypothalamic Neuron NT-VGLUT	Qian, 2016	ATG101	0.1166267019680316	5.588551884679011	0.05920876141173029	0.8081345190216502	0.8850105033105731
Hypothalamic Neuron NT-VGLUT	Qian, 2016	STAT5B	-0.08518522453179325	4.809923922397412	0.05913371784908084	0.8081819253570277	0.8850105033105731
Hypothalamic Neuron NT-VGLUT	Qian, 2016	PPP1R14B	0.1662754293021892	7.942664057016579	0.05901328347478489	0.8083696795595249	0.8850912695106686
Hypothalamic Neuron NT-VGLUT	Qian, 2016	ANAPC5	-0.05352642955473193	6.641688827384448	0.05887251519154545	0.8085938885249602	0.8852119219554132
Hypothalamic Neuron NT-VGLUT	Qian, 2016	CDH7	0.1266485768776409	5.026288036700662	0.05871790985822514	0.8088404638816935	0.8853570226388648
Hypothalamic Neuron NT-VGLUT	Qian, 2016	NUP153	0.07337565727171177	4.886006649416579	0.05863483901162837	0.8089769190995822	0.8853815618676566
Hypothalamic Neuron NT-VGLUT	Qian, 2016	HEATR6	0.09255636379813252	4.541357423792564	0.05829128387051891	0.809526479537113	0.8857333127291637
Hypothalamic Neuron NT-VGLUT	Qian, 2016	ZNF519	-0.0825874196026605	4.657497156712332	0.05830704282871808	0.8094974188244489	0.8857333127291637
Hypothalamic Neuron NT-VGLUT	Qian, 2016	CACNB1	0.09303434261256906	4.46521719499492	0.05809467053250122	0.8098379518664901	0.8858977920418148
Hypothalamic Neuron NT-VGLUT	Qian, 2016	NMT1	0.1283102400686455	6.084670482079347	0.05802439474555591	0.8099507821638849	0.8858977920418148
Hypothalamic Neuron NT-VGLUT	Qian, 2016	SF3B2	-0.0639200744269891	8.038779276845636	0.05798185451494531	0.8100191171696088	0.8858977920418148
Hypothalamic Neuron NT-VGLUT	Qian, 2016	WDR83OS	0.06128758104577042	8.391881214965563	0.05778105405513365	0.810342034097502	0.8861261341877473
Hypothalamic Neuron NT-VGLUT	Qian, 2016	LINC01006	-0.1211941476089364	4.519436755401723	0.05734133330772501	0.8111376659076515	0.8867765183656413
Hypothalamic Neuron NT-VGLUT	Qian, 2016	CNTFR	0.0923678482501237	6.406400630636012	0.05727083130017917	0.8111652284174117	0.8867765183656413
Hypothalamic Neuron NT-VGLUT	Qian, 2016	ENTPD4	0.07581644107455625	5.047184011133895	0.05692096625692598	0.8117319449140524	0.8872076700465568
Hypothalamic Neuron NT-VGLUT	Qian, 2016	STK33	-0.1058727227107068	4.551187022267127	0.05688632230747764	0.8117881617736655	0.8872076700465568
Hypothalamic Neuron NT-VGLUT	Qian, 2016	RSPRY1	0.0546824699788214	6.228762830244205	0.05667645935756983	0.8121290946438187	0.887455354090726
Hypothalamic Neuron NT-VGLUT	Qian, 2016	BRAF	0.07905971565161386	5.777929082679276	0.05656343683041496	0.8123129818520152	0.8875313806781657
Hypothalamic Neuron NT-VGLUT	Qian, 2016	CBFA2T3	-0.09199736143812846	4.800059142002489	0.05635996014571766	0.8126445277149797	0.8876524035714802
Hypothalamic Neuron NT-VGLUT	Qian, 2016	KLHL32	-0.09530536131591837	4.27711324595969	0.05635742691430414	0.8126524065669862	0.8876524035714802
Hypothalamic Neuron NT-VGLUT	Qian, 2016	ARL5B	0.08248873247166978	5.401265571684861	0.05607422858878948	0.8131111694144999	0.8877788102002779
Hypothalamic Neuron NT-VGLUT	Qian, 2016	APPL1	-0.06372504014849562	6.639716479983759	0.05608003063246596	0.8131016813452255	0.8877788102002779
Hypothalamic Neuron NT-VGLUT	Qian, 2016	SULT4A1	0.07917454331888923	5.661836165785703	0.05614935017935268	0.8129883633224351	0.8877788102002779
Hypothalamic Neuron NT-VGLUT	Qian, 2016	VPS39	0.08307516704820839	4.412907930938297	0.05598583760401904	0.813255779171135	0.8878118489151705
Hypothalamic Neuron NT-VGLUT	Qian, 2016	SUPV3L1	0.1921742371798753	4.852172369855413	0.4201804237057765	0.8133853358281496	0.8878284475424932
Hypothalamic Neuron NT-VGLUT	Qian, 2016	TFDP2	-0.07887653958330562	6.343874243082372	0.05574087462519017	0.8136571757303965	0.888000325045094
Hypothalamic Neuron NT-VGLUT	Qian, 2016	ITGB3BP	0.08070646704964249	5.04504210870604	0.05546612656889321	0.8141084879505015	0.8883406140307198
Hypothalamic Neuron NT-VGLUT	Qian, 2016	DCHS1	-0.0973409060886838	4.766954446753437	0.05541183341720113	0.81419781162321	0.8883406140307198
Hypothalamic Neuron NT-VGLUT	Qian, 2016	NUP50	0.07372625682131181	5.28669091634283	0.055228597421436	0.8144996149872687	0.8885450345315659
Hypothalamic Neuron NT-VGLUT	Qian, 2016	TSFM	0.1434480062421615	5.551627888273772	0.2479468371108347	0.8149347319176814	0.8887870399321571
Hypothalamic Neuron NT-VGLUT	Qian, 2016	EIF3D	-0.07274564798482873	6.949704803069566	0.05495550312753887	0.814950404079988	0.8887870399321571
Hypothalamic Neuron NT-VGLUT	Qian, 2016	ZNF672	0.2401848956613264	4.589921698812229	0.4121844976407122	0.8156804040452759	0.889458238343753
Hypothalamic Neuron NT-VGLUT	Qian, 2016	PTBP3	0.08249818289503237	5.923057893769025	0.05432936030390309	0.8159884423020287	0.889593012693764
Hypothalamic Neuron NT-VGLUT	Qian, 2016	REXO1	0.1027981515964479	4.408527934103982	0.0543046825426799	0.8160331577028578	0.889593012693764
Hypothalamic Neuron NT-VGLUT	Qian, 2016	NAA50	0.07619816113621254	5.660789253612157	0.05421121909784585	0.8161850066615821	0.8896336363499261
Hypothalamic Neuron NT-VGLUT	Qian, 2016	NR3C1	0.107119062318616	4.248048268030062	0.05409898218940122	0.8163756243833385	0.8897165002403482
Hypothalamic Neuron NT-VGLUT	Qian, 2016	RAP2B	-0.08979587017686726	4.743367997879766	0.05389840224253759	0.8167065673917236	0.8899522511199077
Hypothalamic Neuron NT-VGLUT	Qian, 2016	HNRNPA1L2	-0.1241352894500922	3.843482821114003	0.05369355090151318	0.8170489818493573	0.8902004343360104
Hypothalamic Neuron NT-VGLUT	Qian, 2016	MGA	-0.07140344567493456	5.238865749003811	0.0534756551535869	0.8174139568537017	0.8904269084080061
Hypothalamic Neuron NT-VGLUT	Qian, 2016	CYB5R1	0.1704714834189979	5.010130943782478	0.2324913819928658	0.8174862188475357	0.8904269084080061
Hypothalamic Neuron NT-VGLUT	Qian, 2016	FBRSL1	0.1186424558569127	5.469478389066611	0.05294405231561545	0.8183113180532229	0.8912005994340331
Hypothalamic Neuron NT-VGLUT	Qian, 2016	CAPZB	0.05971080694398184	7.575652745448304	0.05282647592215838	0.8185059994103481	0.8912875987969063
Hypothalamic Neuron NT-VGLUT	Qian, 2016	LRRC49	-0.06039826120222439	6.194658229070083	0.0521354726032288	0.8196761905905637	0.8924366770081527
Hypothalamic Neuron NT-VGLUT	Qian, 2016	ZNF7	0.07412711381787486	5.096965164524516	0.05174787810338387	0.8203361441833276	0.8930299808524054
Hypothalamic Neuron NT-VGLUT	Qian, 2016	TWF1	-0.08931809944504665	5.031149706025615	0.05146204854863526	0.820824490995341	0.893436330868895
Hypothalamic Neuron NT-VGLUT	Qian, 2016	IVNS1ABP	-0.06957479822904106	6.139299159121761	0.05091238373425493	0.8217676318888203	0.8943375236872443
Hypothalamic Neuron NT-VGLUT	Qian, 2016	GABRB1	0.0926601096401585	5.291165933285858	0.05015949808669513	0.8230717220014163	0.8956312333032931
Hypothalamic Neuron NT-VGLUT	Qian, 2016	NFE2L2	-0.08202751723206402	5.202086711868792	0.05005978884306662	0.8232447270432277	0.8956939547034222
Hypothalamic Neuron NT-VGLUT	Qian, 2016	ZNF141	0.08571278281513298	4.634058091132423	0.04995499279746464	0.8234267533399314	0.8957664723176724
Hypothalamic Neuron NT-VGLUT	Qian, 2016	KHK	-0.0961883451977051	4.27171053264025	0.04971217002272527	0.8238457894243603	0.8960545201668618
Hypothalamic Neuron NT-VGLUT	Qian, 2016	ARHGAP21	-0.08632666135127133	7.157318370168148	0.0496682336162382	0.8239223621163352	0.8960545201668618
Hypothalamic Neuron NT-VGLUT	Qian, 2016	CALCOCO2	-0.08096842982909064	4.62144896140699	0.04943534705607242	0.8243288335638606	0.8961200033309735
Hypothalamic Neuron NT-VGLUT	Qian, 2016	NUP107	0.07597867917915987	4.825005353552235	0.04946569539710592	0.8242758078374612	0.8961200033309735
Hypothalamic Neuron NT-VGLUT	Qian, 2016	POLK	-0.0664925313926083	5.524763487914782	0.04946147513525503	0.8242831806102652	0.8961200033309735
Hypothalamic Neuron NT-VGLUT	Qian, 2016	SCN9A	-0.09995408485158482	6.110562307440555	0.04921886099405069	0.8247075825340234	0.8964062257866664
Hypothalamic Neuron NT-VGLUT	Qian, 2016	MPV17	-0.06478115933993382	5.663615775839441	0.04907182919469302	0.8249653178684564	0.8965608521739495
Hypothalamic Neuron NT-VGLUT	Qian, 2016	EHD1	0.08176128635515831	4.768683183767652	0.04867647776397276	0.8256638248742043	0.8971943927674348
Hypothalamic Neuron NT-VGLUT	Qian, 2016	ZADH2	-0.07751035651719437	5.11970019408028	0.04859178757100831	0.825809626230116	0.8972272513364988
Hypothalamic Neuron NT-VGLUT	Qian, 2016	DHX16	0.08442176885525741	4.405593625478634	0.04850313037633536	0.8259695005168386	0.8972753885564201
Hypothalamic Neuron NT-VGLUT	Qian, 2016	PNRC1	-0.0890811069821745	7.193510231800294	0.0483960937624026	0.8261550717908606	0.8973312279971384
Hypothalamic Neuron NT-VGLUT	Qian, 2016	SPG7	0.0583322298338532	5.928973493505145	0.04834122796948396	0.8262520542183851	0.8973312279971384
Hypothalamic Neuron NT-VGLUT	Qian, 2016	GSTP1	0.07047166030653086	9.08144583853423	0.04816062655533945	0.8265716990091693	0.8975528211338727
Hypothalamic Neuron NT-VGLUT	Qian, 2016	SIRT7	-0.1879351302584164	4.59094006636582	0.240559545538312	0.8280939557538229	0.8988286694355768
Hypothalamic Neuron NT-VGLUT	Qian, 2016	TMEM256	0.08419509085676552	6.615417508194636	0.04741209338443291	0.8279032662655831	0.8988286694355768
Hypothalamic Neuron NT-VGLUT	Qian, 2016	NYAP2	0.07557372681300661	4.856895555813768	0.04732727441780279	0.8280548436409514	0.8988286694355768
Hypothalamic Neuron NT-VGLUT	Qian, 2016	API5	-0.06703450993093282	5.890454560185939	0.04722176297181985	0.8282435986464173	0.8988654319109287
Hypothalamic Neuron NT-VGLUT	Qian, 2016	GIPC1	0.07380259661463781	5.670805079591736	0.0470829455655976	0.8284922732477127	0.8990096449329477
Hypothalamic Neuron NT-VGLUT	Qian, 2016	SERP1	0.06041190040647633	7.507108080699965	0.04698888498229991	0.8286609896986763	0.899067065961504
Hypothalamic Neuron NT-VGLUT	Qian, 2016	TAF2	0.06665024880786376	5.113573879268131	0.04687098938722397	0.8288727089435415	0.8991711208939018
Hypothalamic Neuron NT-VGLUT	Qian, 2016	CEBPG	0.07020744990726889	6.144723979194831	0.04679487252835636	0.8290095492599758	0.8991939285351288
Hypothalamic Neuron NT-VGLUT	Qian, 2016	MRPL24	0.07721190164765605	5.34663035300461	0.04667403337045836	0.8292270293760455	0.8993041843938564
Hypothalamic Neuron NT-VGLUT	Qian, 2016	VSTM2L	0.102863749859595	5.444408189761003	0.04644735308539536	0.8296357934046431	0.8995303741021092
Hypothalamic Neuron NT-VGLUT	Qian, 2016	MCFD2	-0.1222153910615112	6.505626117883719	0.186137761296232	0.8297021215543987	0.8995303741021092
Hypothalamic Neuron NT-VGLUT	Qian, 2016	HECTD1	0.05955943742586672	6.342725945085252	0.04636576645199986	0.8297831709581796	0.8995303741021092
Hypothalamic Neuron NT-VGLUT	Qian, 2016	RRN3	-0.0697297110960776	5.40105727461505	0.04621102157983529	0.8300630743434416	0.8995613232871184
Hypothalamic Neuron NT-VGLUT	Qian, 2016	TMEM169	-0.2187298803100781	5.081324996906084	0.3907406379577039	0.8301796951954028	0.8995613232871184
Hypothalamic Neuron NT-VGLUT	Qian, 2016	G3BP1	-0.06496215651616119	6.209675040785714	0.04604374177564086	0.8303662031764579	0.8995613232871184
Hypothalamic Neuron NT-VGLUT	Qian, 2016	PPP4R3A	0.08342920522966955	5.650069738811657	0.04605107989488451	0.8304299442190893	0.8995613232871184
Hypothalamic Neuron NT-VGLUT	Qian, 2016	TRIM24	0.06512841071464288	6.708655003061306	0.04597193457925464	0.83049650219855	0.8995613232871184
Hypothalamic Neuron NT-VGLUT	Qian, 2016	SURF1	-0.07269263710939555	6.410189010611132	0.04596620736967492	0.8305068991914045	0.8995613232871184
Hypothalamic Neuron NT-VGLUT	Qian, 2016	SCN3B	0.06816839757754374	7.163843703955555	0.04551464753520203	0.8313287898313199	0.900227408797231
Hypothalamic Neuron NT-VGLUT	Qian, 2016	SH3GLB1	-0.05251792862406197	6.954713033141006	0.04550097006399397	0.831353750782605	0.900227408797231
Hypothalamic Neuron NT-VGLUT	Qian, 2016	RNH1	-0.06121618729869902	7.076431535544764	0.04541734130918292	0.8315064560109722	0.900267204639407
Hypothalamic Neuron NT-VGLUT	Qian, 2016	LPAR2	-0.07788664718933676	4.890537435834114	0.04523564785380826	0.831838733814417	0.9005013844583286
Hypothalamic Neuron NT-VGLUT	Qian, 2016	BRSK1	-0.0749130524058239	5.71885887611155	0.04511287467841425	0.8320636543984264	0.9005929961472389
Hypothalamic Neuron NT-VGLUT	Qian, 2016	FSCN1	0.07193133665841267	7.882838695946679	0.04506287137488942	0.8321553521844786	0.9005929961472389
Hypothalamic Neuron NT-VGLUT	Qian, 2016	ITSN2	0.06933888369228082	4.871380692610532	0.04494853168394176	0.8323652323000678	0.9006945872582197
Hypothalamic Neuron NT-VGLUT	Qian, 2016	HACD2	0.09011145253381482	4.762145536435094	0.04461412651528129	0.8330459646197157	0.9009335879397139
Hypothalamic Neuron NT-VGLUT	Qian, 2016	SEMA3E	0.1262566086486783	4.141932129653899	0.0445692278293699	0.833063481629675	0.9009335879397139
Hypothalamic Neuron NT-VGLUT	Qian, 2016	TMEM260	0.08506124734288083	4.658736438005396	0.04455531869025116	0.8330891454554743	0.9009335879397139
Hypothalamic Neuron NT-VGLUT	Qian, 2016	RSAD1	-0.07952913959202103	4.419021511649981	0.0445204498751457	0.8331535004932096	0.9009335879397139
Hypothalamic Neuron NT-VGLUT	Qian, 2016	DDX56	-0.06049541079210147	5.369748290965092	0.04451351598025185	0.833166301057077	0.9009335879397139
Hypothalamic Neuron NT-VGLUT	Qian, 2016	IFT27	-0.06437564878167419	6.595656567546554	0.04370764777734431	0.8346611619171315	0.9024243505256384
Hypothalamic Neuron NT-VGLUT	Qian, 2016	BPTF	-0.06991362782501861	7.942260202041287	0.04355274718715652	0.8349501421030763	0.9026110976452638
Hypothalamic Neuron NT-VGLUT	Qian, 2016	TMEM165	0.4045034599700769	6.278945809434117	2.489383516925252	0.8352817932865039	0.9028439152271218
Hypothalamic Neuron NT-VGLUT	Qian, 2016	PAK1IP1	-0.05691663345525742	6.200458008669471	0.04304640850057857	0.8358985208534616	0.9033674026450957
Hypothalamic Neuron NT-VGLUT	Qian, 2016	C2orf68	-0.07920398733466678	4.941857052716397	0.04299304293311368	0.8359988134988424	0.9033674026450957
Hypothalamic Neuron NT-VGLUT	Qian, 2016	LMO3	0.1180124463501805	5.726490614073768	0.04278485332817799	0.8363906970097701	0.9036650948488527
Hypothalamic Neuron NT-VGLUT	Qian, 2016	CHCHD6	0.0504644709846562	7.153347753561531	0.04241683176339007	0.8370858789227773	0.9042903525749885
Hypothalamic Neuron NT-VGLUT	Qian, 2016	ZDHHC17	0.06286950718680179	5.874160028615143	0.04233245650966554	0.8372457039445798	0.9043270399905866
Hypothalamic Neuron NT-VGLUT	Qian, 2016	NAPB	0.06461708099375126	6.374745365978332	0.04227597038501013	0.8373527937264718	0.9043270399905866
Hypothalamic Neuron NT-VGLUT	Qian, 2016	PELI1	-0.07572729126510765	5.00690549264346	0.04219284918266342	0.8375105156063343	0.904371577631096
Hypothalamic Neuron NT-VGLUT	Qian, 2016	CCDC34	-0.2206281567853185	5.750622413084589	0.497917018227512	0.8381481862315748	0.9048355841434812
Hypothalamic Neuron NT-VGLUT	Qian, 2016	USO1	-0.05361384901431585	5.697264287201043	0.04182091624371267	0.8382182470593569	0.9048355841434812
Hypothalamic Neuron NT-VGLUT	Qian, 2016	PTBP1	0.07783338040071039	5.2822218641978	0.04178338506074599	0.8382898450211309	0.9048355841434812
Hypothalamic Neuron NT-VGLUT	Qian, 2016	TEX10	0.06746724455288	4.429884565328138	0.04164209710342288	0.8385596799578741	0.9050010224065798
Hypothalamic Neuron NT-VGLUT	Qian, 2016	RP9	0.09392367011892513	5.788851382755249	0.04156780380626019	0.8387017583243138	0.9050285547783145
Hypothalamic Neuron NT-VGLUT	Qian, 2016	TNRC6A	-0.05156158718283547	7.033117339627025	0.04134147106534737	0.8391354138191583	0.9052658059074821
Hypothalamic Neuron NT-VGLUT	Qian, 2016	SVIP	-0.08191440921904183	6.399436081229448	0.04133135883426517	0.8391548177635431	0.9052658059074821
Hypothalamic Neuron NT-VGLUT	Qian, 2016	RANBP9	-0.6163372602044759	5.663381063480446	4.597303423458891	0.8400389410415733	0.9060936841131947
Hypothalamic Neuron NT-VGLUT	Qian, 2016	KATNBL1	0.04772336566029178	6.894001107655412	0.04042935903526591	0.8408956821442831	0.9068918011068501
Hypothalamic Neuron NT-VGLUT	Qian, 2016	NANOS1	-0.09946046885652429	4.602120455235128	0.04028005995887291	0.8411889179959171	0.9070820499055973
Hypothalamic Neuron NT-VGLUT	Qian, 2016	KHDRBS3	0.09560359128781294	6.974586136129712	0.04009262434962162	0.8415507570179676	0.9072202273656623
Hypothalamic Neuron NT-VGLUT	Qian, 2016	GINS2	-0.1469876461261671	4.270175456394706	0.11919505908532	0.8415388421529886	0.9072202273656623
Hypothalamic Neuron NT-VGLUT	Qian, 2016	B9D1	-0.07500311135131853	4.848106264611379	0.03967606707069582	0.8423650892622517	0.9079720329074167
Hypothalamic Neuron NT-VGLUT	Qian, 2016	ZSWIM5	0.07009530797972788	4.915379122614642	0.03951770461858971	0.8426758394036697	0.9081809018781359
Hypothalamic Neuron NT-VGLUT	Qian, 2016	ARL15	-0.05840814277479434	5.646237795117404	0.03910886622118098	0.8434810970788071	0.9089225867758306
Hypothalamic Neuron NT-VGLUT	Qian, 2016	GNA13	-0.4650827878030175	4.675768455462063	2.089958850078729	0.8438052251827587	0.9091456797556118
Hypothalamic Neuron NT-VGLUT	Qian, 2016	XRCC1	-0.06633332726393458	4.976454056122878	0.03886652101636003	0.8439604922727338	0.9091867992237417
Hypothalamic Neuron NT-VGLUT	Qian, 2016	PTP4A3	-0.07615306794863858	4.61168114543177	0.03876559476064343	0.8441605975362642	0.9092762041164755
Hypothalamic Neuron NT-VGLUT	Qian, 2016	C10orf88	0.07134398286958982	4.644190050826592	0.03864000820132639	0.8444099747780085	0.9093524539424066
Hypothalamic Neuron NT-VGLUT	Qian, 2016	PUM1	-0.0502269221271206	7.063926804857964	0.03861200638835239	0.8444656353586748	0.9093524539424066
Hypothalamic Neuron NT-VGLUT	Qian, 2016	DAP	-0.07925654236281918	4.631705836602824	0.0384255540100443	0.8448367917103378	0.909581507929454
Hypothalamic Neuron NT-VGLUT	Qian, 2016	SEC23B	0.06583668168855362	5.641787449355393	0.03838750255107135	0.8449126526516259	0.909581507929454
Hypothalamic Neuron NT-VGLUT	Qian, 2016	CBR4	-0.05413462116144592	5.875141255897005	0.0382391489030612	0.845208790077964	0.9097291455163978
Hypothalamic Neuron NT-VGLUT	Qian, 2016	CDK9	0.06705161010180964	4.812211012996225	0.03818129146538274	0.8453244443727368	0.9097291455163978
Hypothalamic Neuron NT-VGLUT	Qian, 2016	CKLF	0.07007524900131205	5.290024208653504	0.03814286277598147	0.8454013118110265	0.9097291455163978
Hypothalamic Neuron NT-VGLUT	Qian, 2016	YES1	-0.07888939347208478	4.859057395610956	0.0380736241254322	0.8455399087879625	0.9097521967613277
Hypothalamic Neuron NT-VGLUT	Qian, 2016	SNCG	0.1948900457911389	6.441754748859127	0.0378268932251677	0.8460348639448774	0.9101586093484867
Hypothalamic Neuron NT-VGLUT	Qian, 2016	SNX24	0.07746512335875931	4.348762019738909	0.03766524797556795	0.846363079358688	0.91038555668341
Hypothalamic Neuron NT-VGLUT	Qian, 2016	CASC3	0.05390619668646916	6.144829988573553	0.0375308515881533	0.8466309556524838	0.9105475467081153
Hypothalamic Neuron NT-VGLUT	Qian, 2016	EP300	-0.07205492235402323	5.799143629886169	0.03742283904263735	0.8468490504502606	0.9106559595146569
Hypothalamic Neuron NT-VGLUT	Qian, 2016	CST3	0.08056811037419181	7.356871520225837	0.03677433860453139	0.8481653991818997	0.9119451820036378
Hypothalamic Neuron NT-VGLUT	Qian, 2016	BLMH	-0.06685212863763552	5.095890676690857	0.03604409136670212	0.849662170921011	0.9134280109430531
Hypothalamic Neuron NT-VGLUT	Qian, 2016	ABR	0.06106193556171816	5.515971471080699	0.03574214802790739	0.8502856462636171	0.9139717233269726
Hypothalamic Neuron NT-VGLUT	Qian, 2016	PRSS23	0.1216624999933268	4.770753149096138	0.03551713621085223	0.8507520436996254	0.9143046314829001
Hypothalamic Neuron NT-VGLUT	Qian, 2016	OSER1	0.0551379787681365	6.117342094014463	0.03546381294862561	0.8508627945939216	0.9143046314829001
Hypothalamic Neuron NT-VGLUT	Qian, 2016	TMEM134	0.06106171316655183	5.578704144559776	0.03541842903098835	0.8509571236446144	0.9143046314829001
Hypothalamic Neuron NT-VGLUT	Qian, 2016	SPRTN	-0.06199994973656274	4.999961238342119	0.03536588862999079	0.8510664054259298	0.9143046314829001
Hypothalamic Neuron NT-VGLUT	Qian, 2016	HOOK2	-0.05515484706769597	5.702708309130901	0.03488534773464394	0.8520698353961181	0.9146714678766159
Hypothalamic Neuron NT-VGLUT	Qian, 2016	C16orf91	-0.05949954202917913	5.698164814996071	0.03490656573233838	0.852025379116268	0.9146714678766159
Hypothalamic Neuron NT-VGLUT	Qian, 2016	USPL1	0.06418027474986604	4.842805775854587	0.03486392955753661	0.8521147252900003	0.9146714678766159
Hypothalamic Neuron NT-VGLUT	Qian, 2016	NDUFAF1	0.068218331854371	5.092220752237551	0.03499735287743092	0.851835318240356	0.9146714678766159
Hypothalamic Neuron NT-VGLUT	Qian, 2016	ADGRB2	0.1358114657625795	4.305327662208517	0.0350819366087276	0.8517206822839698	0.9146714678766159
Hypothalamic Neuron NT-VGLUT	Qian, 2016	DNTTIP2	0.05555871279941736	6.458612161250105	0.03492590637698957	0.8519848684786219	0.9146714678766159
Hypothalamic Neuron NT-VGLUT	Qian, 2016	RPS25	-0.1516866716453282	10.30606557074085	0.03475091151284804	0.8523518340640782	0.9147995078343245
Hypothalamic Neuron NT-VGLUT	Qian, 2016	KAT6B	-0.06173796871541663	6.665407252437967	0.03456483540024897	0.8527430876632648	0.9150929277978699
Hypothalamic Neuron NT-VGLUT	Qian, 2016	CAPN1	0.06942500365657855	5.563803669031872	0.03446062793418893	0.8529626760036435	0.9150966943795317
Hypothalamic Neuron NT-VGLUT	Qian, 2016	CPSF7	-0.05959510042787294	5.152107507393918	0.03441355139536526	0.8530619894002012	0.9150966943795317
Hypothalamic Neuron NT-VGLUT	Qian, 2016	CAPNS1	0.07997677008630183	6.032386688063209	0.03439545248725331	0.8531001898401661	0.9150966943795317
Hypothalamic Neuron NT-VGLUT	Qian, 2016	FDFT1	-0.08035928920002643	8.291385867181143	0.03423916890105315	0.8534304830934285	0.9151981036930081
Hypothalamic Neuron NT-VGLUT	Qian, 2016	FAM169A	0.06444958805034172	5.131562819378124	0.03427711482693491	0.8533502157547366	0.9151981036930081
Hypothalamic Neuron NT-VGLUT	Qian, 2016	LINGO1	-0.0778699898258364	6.576147239780179	0.03386679299412378	0.8542206267850316	0.9158859462125275
Hypothalamic Neuron NT-VGLUT	Qian, 2016	SSR1	0.3649635940891451	6.527761615985606	2.37104642009218	0.8544236771443815	0.9158859462125275
Hypothalamic Neuron NT-VGLUT	Qian, 2016	LIPE-AS1	0.07329111454990618	4.263690253196447	0.03377317292079896	0.854425799641594	0.9158859462125275
Hypothalamic Neuron NT-VGLUT	Qian, 2016	DHRS4-AS1	0.07897700432536002	4.962672343119933	0.03356952530346898	0.8548546284666191	0.9161513750313038
Hypothalamic Neuron NT-VGLUT	Qian, 2016	TRMT6	0.05708225135306569	5.548532322598094	0.03354389999877876	0.8549094168085775	0.9161513750313038
Hypothalamic Neuron NT-VGLUT	Qian, 2016	JAG1	0.1030186973899566	4.287843754094522	0.03343704129222651	0.8551409765916366	0.916272526267391
Hypothalamic Neuron NT-VGLUT	Qian, 2016	EDIL3	0.08637612053509007	5.833826017965812	0.03338086597861622	0.8552585004971384	0.916272526267391
Hypothalamic Neuron NT-VGLUT	Qian, 2016	MAP7D1	0.06152821338687472	6.675379537137495	0.03331159291071507	0.8554070926617309	0.9163052797220859
Hypothalamic Neuron NT-VGLUT	Qian, 2016	CRAT	-0.06860721691852942	4.588714815776451	0.03291585798104856	0.8562590305419968	0.9170913385471187
Hypothalamic Neuron NT-VGLUT	Qian, 2016	PIAS4	0.06240554369979586	5.279162327675176	0.03264133657881745	0.8568531322345045	0.9175661569396704
Hypothalamic Neuron NT-VGLUT	Qian, 2016	CENPH	-0.08044864388473656	4.573447709807254	0.03260188726466336	0.8569387176673815	0.9175661569396704
Hypothalamic Neuron NT-VGLUT	Qian, 2016	SMG9	-0.07008065745406755	4.559022291277961	0.03239218040487575	0.8573945778386469	0.9177835863704196
Hypothalamic Neuron NT-VGLUT	Qian, 2016	CDH18	-0.06853040735796856	5.329820872877334	0.03237550020776182	0.8574337117723347	0.9177835863704196
Hypothalamic Neuron NT-VGLUT	Qian, 2016	UBE2H	-0.05471838186836932	7.127138357335659	0.03234543009271183	0.8574964110678803	0.9177835863704196
Hypothalamic Neuron NT-VGLUT	Qian, 2016	CTDSP2	0.07402469166077012	4.271359665106786	0.0321461833037893	0.8579312720200384	0.9181224529239943
Hypothalamic Neuron NT-VGLUT	Qian, 2016	SOGA1	-0.06026478443104018	5.659420089907033	0.03207201210179338	0.858093507701966	0.9181469454217477
Hypothalamic Neuron NT-VGLUT	Qian, 2016	MRPS5	0.04151688528726819	6.887621099177087	0.03202763236797165	0.8581906727106675	0.9181469454217477
Hypothalamic Neuron NT-VGLUT	Qian, 2016	KPNA5	-0.05192610596134692	6.163224197358675	0.03196649500146784	0.8583246407578567	0.918163751838523
Hypothalamic Neuron NT-VGLUT	Qian, 2016	FXR1	0.05272606858103284	7.329811915013738	0.03186073333835381	0.8585567049692532	0.9181910475424794
Hypothalamic Neuron NT-VGLUT	Qian, 2016	THAP6	-0.05978326207880866	4.71047916040115	0.03184708434582233	0.8585866827870171	0.9181910475424794
Hypothalamic Neuron NT-VGLUT	Qian, 2016	COA1	0.05688436059894258	7.107481209848207	0.05308214710687505	0.8590014305501769	0.9183177845612072
Hypothalamic Neuron NT-VGLUT	Qian, 2016	THAP11	-0.07267901732119302	5.649393809291114	0.03163196810173642	0.85906002952963	0.9183177845612072
Hypothalamic Neuron NT-VGLUT	Qian, 2016	NUP160	0.05586693876825365	5.406618415873762	0.03167530561448838	0.8589645353874178	0.9183177845612072
Hypothalamic Neuron NT-VGLUT	Qian, 2016	PRKCE	-0.07445262826515427	4.516630880570058	0.03150677096302792	0.8593362810051229	0.9184866307439117
Hypothalamic Neuron NT-VGLUT	Qian, 2016	PPIA	0.05035940635490597	9.394280972864955	0.03132390803578095	0.8597407934105169	0.9187143406978074
Hypothalamic Neuron NT-VGLUT	Qian, 2016	SCAMP2	0.1771433789054767	4.46171734042933	0.2333052571025453	0.8597859865417656	0.9187143406978074
Hypothalamic Neuron NT-VGLUT	Qian, 2016	ZNF330	0.1822285350337417	5.547011257009758	0.3583678555226148	0.8603493513944053	0.9191898120580931
Hypothalamic Neuron NT-VGLUT	Qian, 2016	GABPB1-AS1	-0.06598019830230793	7.355034955866965	0.03091392706909527	0.8606521643958618	0.919386819533499
Hypothalamic Neuron NT-VGLUT	Qian, 2016	PEG10	-0.08658529654987568	10.51511759730095	0.03077738703186418	0.8609570692276698	0.9195860070826287
Hypothalamic Neuron NT-VGLUT	Qian, 2016	AASDH	-0.0944654876839407	5.436613150254093	0.1016626448017622	0.8612000339582858	0.9197189908737458
Hypothalamic Neuron NT-VGLUT	Qian, 2016	RHBDD2	-0.06062785189084139	7.27677816553147	0.03060997595983071	0.861331864693341	0.9197332688047173
Hypothalamic Neuron NT-VGLUT	Qian, 2016	NTHL1	-0.05434182717893545	5.441787993538951	0.03046658034225239	0.8616537358701305	0.919950440772235
Hypothalamic Neuron NT-VGLUT	Qian, 2016	RBM25	-0.04931337150161047	7.932348009670791	0.03038234812188925	0.8618431707402764	0.9200251764194849
Hypothalamic Neuron NT-VGLUT	Qian, 2016	RPS16	0.1345674094951043	10.23737300884654	0.03033013435610651	0.8619607332915165	0.9200251764194849
Hypothalamic Neuron NT-VGLUT	Qian, 2016	RPRD1A	0.06881064294847164	6.167642593971784	0.0299214322054649	0.8628845771658592	0.9208846538990696
Hypothalamic Neuron NT-VGLUT	Qian, 2016	PHIP	0.04598521485617636	7.528671203828797	0.02974950090636912	0.8632751577870096	0.9210482788317085
Hypothalamic Neuron NT-VGLUT	Qian, 2016	APCDD1	-0.1250842062018929	3.618609156806223	0.02976139330782245	0.8632507942953709	0.9210482788317085
Hypothalamic Neuron NT-VGLUT	Qian, 2016	RAB8B	-0.06185727519046925	5.762691491636747	0.02960832460739532	0.863596741477561	0.9212647843956834
Hypothalamic Neuron NT-VGLUT	Qian, 2016	PKD2	-0.05833390720555165	4.731270498475505	0.02943085686008704	0.864004789832064	0.9215734562791792
Hypothalamic Neuron NT-VGLUT	Qian, 2016	LRRC4C	-0.0613994317276472	7.033513821648999	0.02924802587510129	0.8644210576460802	0.9217260344088171
Hypothalamic Neuron NT-VGLUT	Qian, 2016	JUNB	0.08602454600165492	6.950176750994076	0.02921528801472369	0.8644962159892796	0.9217260344088171
Hypothalamic Neuron NT-VGLUT	Qian, 2016	KIDINS220	-0.05150102351263899	8.389362428023068	0.02918085725654148	0.8645753076062677	0.9217260344088171
Hypothalamic Neuron NT-VGLUT	Qian, 2016	ZFP14	-0.05833696100255233	5.631334999177992	0.02911369803188422	0.8647297188018644	0.9217260344088171
Hypothalamic Neuron NT-VGLUT	Qian, 2016	PARP1	0.04774841344186672	7.335354075445667	0.02910457684337006	0.8647507041961766	0.9217260344088171
Hypothalamic Neuron NT-VGLUT	Qian, 2016	FBXL13	0.06961636525651094	3.842778909913543	0.02905818703267463	0.8648601443416064	0.9217260344088171
Hypothalamic Neuron NT-VGLUT	Qian, 2016	APBA1	0.05987873493268303	5.165933939077067	0.02894892202326565	0.8651119991613072	0.9218679057766113
Hypothalamic Neuron NT-VGLUT	Qian, 2016	SSBP3	-0.05474681700744435	6.928749761453719	0.02851547987844075	0.8661132980868497	0.9228082402012215
Hypothalamic Neuron NT-VGLUT	Qian, 2016	CNTN2	0.1212889676830178	5.013389510698858	0.02812685744526745	0.8670227444425384	0.9236504648534395
Hypothalamic Neuron NT-VGLUT	Qian, 2016	ILK	-0.04888873698641264	6.257309107431731	0.02796420687211568	0.8674015806318505	0.9239272701366014
Hypothalamic Neuron NT-VGLUT	Qian, 2016	MAP6	-0.05755434494102911	7.82700125763671	0.02786313944137931	0.8676391795341631	0.9240535788618989
Hypothalamic Neuron NT-VGLUT	Qian, 2016	RC3H1	0.05248418958053046	5.943884652340687	0.02756951161973928	0.8683345782896998	0.924667352330439
Hypothalamic Neuron NT-VGLUT	Qian, 2016	RPL13A	0.1632624241029474	11.37343926249791	0.02740505153369705	0.8687216912161708	0.9248258892914234
Hypothalamic Neuron NT-VGLUT	Qian, 2016	RASSF1	-0.05667717532063981	5.124442351122111	0.02742766502242347	0.8686680358885356	0.9248258892914234
Hypothalamic Neuron NT-VGLUT	Qian, 2016	BBS7	-0.0461728216363547	5.49643747380766	0.02730509978114938	0.8689591209913943	0.9249518255247032
Hypothalamic Neuron NT-VGLUT	Qian, 2016	DLGAP4	-0.04095446219623511	7.212461769183727	0.02713598998079705	0.8693618508550423	0.9252536545632006
Hypothalamic Neuron NT-VGLUT	Qian, 2016	HCFC2	0.06003345548911921	4.629380500612636	0.02693791371684138	0.8698352062725652	0.9256305566749172
Hypothalamic Neuron NT-VGLUT	Qian, 2016	BTBD6	-0.08915182135274805	5.276411983628127	0.02670383806193908	0.8703969019239338	0.9261013493952889
Hypothalamic Neuron NT-VGLUT	Qian, 2016	BACH1	0.05889092400432934	5.562296150232031	0.02656340591732827	0.8707376390769035	0.9261672954512287
Hypothalamic Neuron NT-VGLUT	Qian, 2016	BSDC1	-0.04762127062428998	6.380692661690709	0.02653630985391753	0.8708004617880291	0.9261672954512287
Hypothalamic Neuron NT-VGLUT	Qian, 2016	ANKRD10	0.04220750361145817	6.272377844237554	0.02652955903365485	0.8708167512614593	0.9261672954512287
Hypothalamic Neuron NT-VGLUT	Qian, 2016	RPRM	-0.09881113521544878	4.827440755222398	0.02643845753225763	0.8710367841853419	0.9262744271216264
Hypothalamic Neuron NT-VGLUT	Qian, 2016	DIXDC1	-0.04683401115841326	5.928597275160386	0.02630664019158365	0.8713558461360931	0.9264868240756816
Hypothalamic Neuron NT-VGLUT	Qian, 2016	GRIA4	-0.05911237786992232	5.87963208986505	0.02616732833909013	0.8716939415592905	0.9267193978182023
Hypothalamic Neuron NT-VGLUT	Qian, 2016	DRG1	-0.04875147525143748	5.967670048628246	0.02602497646233855	0.872040370308461	0.9269607660288735
Hypothalamic Neuron NT-VGLUT	Qian, 2016	LRP2BP	0.06888927432283894	3.973958413542599	0.02596440327463713	0.8721880765700358	0.9269908592046212
Hypothalamic Neuron NT-VGLUT	Qian, 2016	BRINP2	0.1123682623465648	3.873712076888542	0.02591453621776874	0.8723098089257587	0.9269933419791392
Hypothalamic Neuron NT-VGLUT	Qian, 2016	EXOSC6	0.05422929526979852	5.363947736842753	0.02566509873427326	0.8729205320316208	0.9271347483848843
Hypothalamic Neuron NT-VGLUT	Qian, 2016	VEZF1	-0.3558995137726161	6.205855290783355	1.680491759335554	0.8728104003057084	0.9271347483848843
Hypothalamic Neuron NT-VGLUT	Qian, 2016	NALCN	-0.05407388889616634	4.660127763971471	0.02579459395299281	0.8726055973406293	0.9271347483848843
Hypothalamic Neuron NT-VGLUT	Qian, 2016	SMPDL3A	-0.06243286858045984	4.329260013974398	0.02575100232493397	0.8727098632233976	0.9271347483848843
Hypothalamic Neuron NT-VGLUT	Qian, 2016	SAMD1	-0.09959358913430698	6.02012832009843	0.02537880064513872	0.8736252693288766	0.927730784209733
Hypothalamic Neuron NT-VGLUT	Qian, 2016	SDC3	-0.05511264265552519	6.208634287884244	0.02534015980815376	0.8737206973392024	0.927730784209733
Hypothalamic Neuron NT-VGLUT	Qian, 2016	SLC25A33	0.05854042814036765	5.846606878839036	0.02503224633575846	0.8744838066335383	0.9284140947221101
Hypothalamic Neuron NT-VGLUT	Qian, 2016	RNF141	-0.06140782594028025	4.930176294744071	0.02493648455771568	0.8747221152104353	0.9285401288616105
Hypothalamic Neuron NT-VGLUT	Qian, 2016	ARHGEF12	0.04500286634610116	6.609570771937071	0.02477178763603252	0.875133072446792	0.928849374501284
Hypothalamic Neuron NT-VGLUT	Qian, 2016	UFSP2	0.04947028764122949	5.994376216053551	0.02471059384620984	0.8752861218674131	0.9288848346334876
Hypothalamic Neuron NT-VGLUT	Qian, 2016	THAP8	-0.07019343743449424	4.442127951884362	0.02457108751960199	0.8756357634367027	0.9289401735005202
Hypothalamic Neuron NT-VGLUT	Qian, 2016	TMEM183A	-0.04274797153901909	6.657535185991327	0.02455472214929485	0.8756768461842777	0.9289401735005202
Hypothalamic Neuron NT-VGLUT	Qian, 2016	YY1AP1	0.04642639652344842	5.340675025507339	0.02454661270605145	0.875697208893651	0.9289401735005202
Hypothalamic Neuron NT-VGLUT	Qian, 2016	CWC22	0.05063087977983299	5.239610076399387	0.02449740994784767	0.875820830361135	0.9289443889240234
Hypothalamic Neuron NT-VGLUT	Qian, 2016	RBFOX2	-0.04064534759533519	8.639679183455323	0.02438771216095412	0.876096903771534	0.9289833871732026
Hypothalamic Neuron NT-VGLUT	Qian, 2016	PTPRK	0.05633820953009358	5.322662609095652	0.02442257893838484	0.876009086669578	0.9289833871732026
Hypothalamic Neuron NT-VGLUT	Qian, 2016	COPRS	-0.0545809206943978	6.729183946933783	0.02401491104227099	0.8770399077422689	0.9294755451420933
Hypothalamic Neuron NT-VGLUT	Qian, 2016	SNHG21	0.09099993096336338	4.24564102769204	0.02405302401594903	0.8769982769769775	0.9294755451420933
Hypothalamic Neuron NT-VGLUT	Qian, 2016	HMG20A	0.04372495710248266	5.115102296759956	0.02408469176521811	0.8768628294094392	0.9294755451420933
Hypothalamic Neuron NT-VGLUT	Qian, 2016	EXOC6	0.05013519360598939	5.471872096815784	0.02406742413213755	0.8769066239509529	0.9294755451420933
Hypothalamic Neuron NT-VGLUT	Qian, 2016	CLPX	0.04720986761172952	5.521714932185592	0.02395051819732365	0.8772035474854624	0.929522088532432
Hypothalamic Neuron NT-VGLUT	Qian, 2016	TTC39C	-0.05222640933242817	5.381982705133018	0.02371464066069742	0.8778049087554263	0.9300323842217698
Hypothalamic Neuron NT-VGLUT	Qian, 2016	ZFPM1	0.109248622945149	5.675837371347165	0.02345745807021256	0.878464086452302	0.9306037886772648
Hypothalamic Neuron NT-VGLUT	Qian, 2016	NDUFA10	0.03824071090690242	6.931951455763948	0.02323503071157283	0.8790371730201442	0.9310838487487584
Hypothalamic Neuron NT-VGLUT	Qian, 2016	TECPR1	0.05162060180487595	4.656479675684741	0.02315517077473467	0.8792436175118852	0.9311754803386
Hypothalamic Neuron NT-VGLUT	Qian, 2016	ZMYM4	0.05053716386214106	6.061512464886471	0.02289516846398927	0.8799182806379906	0.9312997721754962
Hypothalamic Neuron NT-VGLUT	Qian, 2016	MICU2	-0.03445434715326849	6.482654983420144	0.02295913182318851	0.8797519442851994	0.9312997721754962
Hypothalamic Neuron NT-VGLUT	Qian, 2016	ZNF512B	-0.06499925924222302	4.39137611658815	0.02292475002900637	0.8798436778349088	0.9312997721754962
Hypothalamic Neuron NT-VGLUT	Qian, 2016	LMAN2	-0.04201041682271157	6.56994722026273	0.02290252850493997	0.8798991288011069	0.9312997721754962
Hypothalamic Neuron NT-VGLUT	Qian, 2016	TRIQK	-0.6606338904047279	5.384132617716267	4.101186237499213	0.8799607326995673	0.9312997721754962
Hypothalamic Neuron NT-VGLUT	Qian, 2016	ZNF787	-0.0889179056948197	4.877192674563815	0.02275616218188311	0.88028058722294	0.9314024033372639
Hypothalamic Neuron NT-VGLUT	Qian, 2016	TUBE1	-0.05362623682311395	4.964300143713951	0.02274963224237693	0.8802976346842919	0.9314024033372639
Hypothalamic Neuron NT-VGLUT	Qian, 2016	RNF14	0.04368512868452674	5.275327600534365	0.02261194029782278	0.880657686204696	0.9316563940173402
Hypothalamic Neuron NT-VGLUT	Qian, 2016	GTPBP4	-0.03938897283202321	6.292297839537818	0.02256286711042304	0.8807862788813694	0.9316654862717918
Hypothalamic Neuron NT-VGLUT	Qian, 2016	EIF3J	-0.04074258057027622	7.337745168054865	0.02249551063898824	0.8809630146494782	0.9317254932214343
Hypothalamic Neuron NT-VGLUT	Qian, 2016	NME1	0.04186142935310012	7.993752948446804	0.02203665893065521	0.8821742583468571	0.9328632593904478
Hypothalamic Neuron NT-VGLUT	Qian, 2016	CREBBP	-0.04498334321359213	5.949394386232304	0.02197845200967153	0.8823288266908076	0.9328632593904478
Hypothalamic Neuron NT-VGLUT	Qian, 2016	GTF2F2	0.03773925163130479	6.541511446483589	0.02195195828453724	0.8823992499952922	0.9328632593904478
Hypothalamic Neuron NT-VGLUT	Qian, 2016	HEBP2	-0.08109953768013321	5.896551639691118	0.02184523070204974	0.8826833847870141	0.932979672166112
Hypothalamic Neuron NT-VGLUT	Qian, 2016	MTMR14	0.1351797999820036	4.781239668243652	0.1504444646762783	0.8827497001200746	0.932979672166112
Hypothalamic Neuron NT-VGLUT	Qian, 2016	EIF2B2	0.05188239443040393	5.659860448259109	0.02174274762995935	0.8829568880195124	0.9330618731547432
Hypothalamic Neuron NT-VGLUT	Qian, 2016	DVL2	-0.05423195235215116	4.699465313884241	0.02170124672330036	0.8830678315225468	0.9330618731547432
Hypothalamic Neuron NT-VGLUT	Qian, 2016	CD151	-0.05180955475410632	5.851120390959045	0.02165176059662523	0.8832002635329772	0.9330748191685991
Hypothalamic Neuron NT-VGLUT	Qian, 2016	TMEM99	-0.0568038365667376	4.855006650455528	0.02154114701630404	0.883496841668544	0.9331543998928521
Hypothalamic Neuron NT-VGLUT	Qian, 2016	VAPB	0.04073220333990831	5.773840880346999	0.02153402261145993	0.8835159703261664	0.9331543998928521
Hypothalamic Neuron NT-VGLUT	Qian, 2016	PAPPA2	-0.1379222300069047	5.02865549531117	0.02148344638999542	0.8836541345444291	0.9331733814748296
Hypothalamic Neuron NT-VGLUT	Qian, 2016	CSE1L	0.04356883569396914	5.727543731143659	0.02118895724874665	0.88444635395924	0.9337271258078981
Hypothalamic Neuron NT-VGLUT	Qian, 2016	SALL2	-0.06017725469037077	4.677055825893341	0.0211546468065592	0.8845392852031286	0.9337271258078981
Hypothalamic Neuron NT-VGLUT	Qian, 2016	ARFGAP3	-0.03805399911523322	6.338766197333006	0.02124191741518456	0.8843030598915215	0.9337271258078981
Hypothalamic Neuron NT-VGLUT	Qian, 2016	CDKN2D	0.04774717571371761	8.461285313819758	0.0208850845522957	0.8852720994063682	0.9343374322968148
Hypothalamic Neuron NT-VGLUT	Qian, 2016	PLEKHJ1	-0.0406409388688204	6.942154355769332	0.02083783466633007	0.8854010462149682	0.9343374322968148
Hypothalamic Neuron NT-VGLUT	Qian, 2016	KLHL24	-0.04612286827382069	6.508976638927394	0.0208094912443415	0.8854784681658892	0.9343374322968148
Hypothalamic Neuron NT-VGLUT	Qian, 2016	KRR1	-0.04222553155643864	6.22746204817245	0.02061858247098304	0.8860013565547336	0.9347621323944764
Hypothalamic Neuron NT-VGLUT	Qian, 2016	GOLIM4	-0.05420547048112951	5.622189529964256	0.02049712450659797	0.8863353100776219	0.9349874113373174
Hypothalamic Neuron NT-VGLUT	Qian, 2016	GART	0.04134189139312839	5.58033210838253	0.02033215821777457	0.8867905128994986	0.9353405165265191
Hypothalamic Neuron NT-VGLUT	Qian, 2016	LPGAT1	0.04516761914660171	5.931626708097586	0.02027062446955346	0.8869607895332483	0.9353930412844527
Hypothalamic Neuron NT-VGLUT	Qian, 2016	REXO4	0.0409599880622676	5.734390852759412	0.02021768542531896	0.8871074939971508	0.9354206958296725
Hypothalamic Neuron NT-VGLUT	Qian, 2016	GPRC5B	0.05652402149535209	4.70852009101225	0.02004917169014112	0.887575787954453	0.9357268830538429
Hypothalamic Neuron NT-VGLUT	Qian, 2016	CWC27	0.03858952105979964	6.532455438777158	0.0199873965990826	0.887747961494524	0.9357268830538429
Hypothalamic Neuron NT-VGLUT	Qian, 2016	TSC2	0.05329311319859253	4.88554995439059	0.01997369252348542	0.8877861929335507	0.9357268830538429
Hypothalamic Neuron NT-VGLUT	Qian, 2016	C7orf50	0.03759784912623629	7.344188099966966	0.01994010483472531	0.8878799520167003	0.9357268830538429
Hypothalamic Neuron NT-VGLUT	Qian, 2016	GFOD2	-0.03938267887864334	6.29553282077852	0.01984997628586598	0.8881319421167619	0.9358654178331351
Hypothalamic Neuron NT-VGLUT	Qian, 2016	LYRM7	-0.04595370080820096	5.04873265188258	0.01951115155497695	0.8890845200057149	0.9363608536793774
Hypothalamic Neuron NT-VGLUT	Qian, 2016	MIF4GD	0.3363002374652829	4.345347424603499	0.6215195317888628	0.8889934109937652	0.9363608536793774
Hypothalamic Neuron NT-VGLUT	Qian, 2016	ABCF3	0.05720769762868777	4.338745788126133	0.01961914226632258	0.8887800036907074	0.9363608536793774
Hypothalamic Neuron NT-VGLUT	Qian, 2016	TFG	-0.0317539143229571	7.093817537226825	0.01958149229390693	0.888886073253908	0.9363608536793774
Hypothalamic Neuron NT-VGLUT	Qian, 2016	RPS23	-0.116507696033009	10.91010535097891	0.01945212646577229	0.8892513244344553	0.9364095053450578
Hypothalamic Neuron NT-VGLUT	Qian, 2016	SDF2	-0.03863191646063618	6.507685523121873	0.01938118693957196	0.8894521407440944	0.9364316096891373
Hypothalamic Neuron NT-VGLUT	Qian, 2016	REEP3	0.05459150400032423	5.092488902824476	0.01935952380974202	0.8895135396003848	0.9364316096891373
Hypothalamic Neuron NT-VGLUT	Qian, 2016	BRSK2	0.06394746433808311	5.759562218196423	0.01916449996296953	0.8900678714466794	0.9368881445108486
Hypothalamic Neuron NT-VGLUT	Qian, 2016	CDC42SE2	0.03569318412325263	5.705681691408559	0.0189452053408332	0.890694635075001	0.9374207871387159
Hypothalamic Neuron NT-VGLUT	Qian, 2016	CUL1	-0.0432263723054343	6.180521529515534	0.01858546269677436	0.8917308715000171	0.9383841808520105
Hypothalamic Neuron NT-VGLUT	Qian, 2016	PDCD2	0.04293597887854058	6.401225382480403	0.01850057405024965	0.8919768789621222	0.9384756157574975
Hypothalamic Neuron NT-VGLUT	Qian, 2016	KLHL2	0.04889045531571083	4.892110957514111	0.01847210496497893	0.8920595111141592	0.9384756157574975
Hypothalamic Neuron NT-VGLUT	Qian, 2016	MAPKAPK5-AS1	-0.04406309551571442	5.848019841778047	0.01824542022206416	0.892724038906042	0.9390474783994729
Hypothalamic Neuron NT-VGLUT	Qian, 2016	SEC14L1	0.04548008244742755	6.049656324692989	0.01814740863630495	0.8930065765089671	0.9391154566062723
Hypothalamic Neuron NT-VGLUT	Qian, 2016	FAM98A	0.2868880999787975	5.027545075258429	0.703450414673256	0.893030579098932	0.9391154566062723
Hypothalamic Neuron NT-VGLUT	Qian, 2016	USP7	-0.0511720920063648	6.162852902039164	0.01804391838029102	0.8933102444767361	0.9392823318143796
Hypothalamic Neuron NT-VGLUT	Qian, 2016	CDK11B	0.04397777889472751	5.547705774035947	0.01786537275014478	0.8938362366734451	0.939708130200762
Hypothalamic Neuron NT-VGLUT	Qian, 2016	BANP	0.0502375670208324	4.548419832446408	0.01778007727134732	0.8940884599878139	0.9398460334884088
Hypothalamic Neuron NT-VGLUT	Qian, 2016	GRPEL1	-0.03882892985803061	5.684592593870536	0.01764781315699386	0.8944807930114236	0.9400238693314797
Hypothalamic Neuron NT-VGLUT	Qian, 2016	CCDC85B	0.04551834674568644	6.912183213231495	0.01764142260351612	0.8944997870454626	0.9400238693314797
Hypothalamic Neuron NT-VGLUT	Qian, 2016	TSPAN14	-0.04541201256648818	5.565505224715592	0.01749124882899559	0.8949471463538867	0.9403667132618184
Hypothalamic Neuron NT-VGLUT	Qian, 2016	C4orf3	-0.04105086975189946	7.788235386464103	0.01735096719758367	0.8953668062858469	0.9406803631939534
Hypothalamic Neuron NT-VGLUT	Qian, 2016	UGCG	0.03649771758007292	6.447141811859546	0.01718004492688666	0.8958804689868052	0.9409047712008417
Hypothalamic Neuron NT-VGLUT	Qian, 2016	SUGT1	-0.02951747692737678	7.296162900032519	0.01712541403112399	0.8960451957508953	0.9409047712008417
Hypothalamic Neuron NT-VGLUT	Qian, 2016	NAA15	0.03522406008358044	6.304470171338605	0.01712327341261515	0.8960516557258614	0.9409047712008417
Hypothalamic Neuron NT-VGLUT	Qian, 2016	ITGB8	-0.04762042205696922	4.902012958739598	0.01709405727946137	0.8961398654901349	0.9409047712008417
Hypothalamic Neuron NT-VGLUT	Qian, 2016	PSME3	-0.04151136256369554	5.161448914136019	0.01707867289631233	0.8961863450579888	0.9409047712008417
Hypothalamic Neuron NT-VGLUT	Qian, 2016	STK11	-0.06566383465258274	4.473081221247234	0.01693419104283544	0.8966259162499615	0.9412389959119389
Hypothalamic Neuron NT-VGLUT	Qian, 2016	CASD1	-0.04483627245801088	6.064720290774923	0.01678435357235843	0.8970796828184111	0.9415880299313429
Hypothalamic Neuron NT-VGLUT	Qian, 2016	PDE4D	0.0453569834965652	6.671863268147948	0.0166047450771665	0.8976287601758715	0.9420369956752455
Hypothalamic Neuron NT-VGLUT	Qian, 2016	ZNF644	-0.3553987977755052	6.976027991167752	2.149076128998809	0.8981382281795826	0.9423169194035511
Hypothalamic Neuron NT-VGLUT	Qian, 2016	FHIT	0.05599419075716047	4.17889516127289	0.01646832837330808	0.8980478172225485	0.9423169194035511
Hypothalamic Neuron NT-VGLUT	Qian, 2016	DPYSL5	-0.03955085221119325	7.039693133323826	0.01626737206376612	0.8986683599471468	0.9427239303559249
Hypothalamic Neuron NT-VGLUT	Qian, 2016	HSF1	-0.04175814113934087	5.838764596122621	0.01623489830739662	0.8987690021244921	0.9427239303559249
Hypothalamic Neuron NT-VGLUT	Qian, 2016	ATG10	-0.04598613873117059	5.172566358986476	0.01600820927407939	0.8994744214876764	0.9432613075520516
Hypothalamic Neuron NT-VGLUT	Qian, 2016	METTL14	0.03918494507800206	5.118871401804399	0.01595619676170828	0.8996369904751974	0.9432613075520516
Hypothalamic Neuron NT-VGLUT	Qian, 2016	HOMER2	0.04735955706202871	4.518172748740287	0.01595338104962275	0.8996457988695186	0.9432613075520516
Hypothalamic Neuron NT-VGLUT	Qian, 2016	MSANTD2	-0.04424782476811975	4.613823369881108	0.01573862931987965	0.9003199497296221	0.9437230826838509
Hypothalamic Neuron NT-VGLUT	Qian, 2016	ZNF608	0.04229834589880973	6.781957227036246	0.01573565347579948	0.900329324245142	0.9437230826838509
Hypothalamic Neuron NT-VGLUT	Qian, 2016	USP42	0.03921781602998265	5.297076799214858	0.01565065557052747	0.9005974661512243	0.9438767180343014
Hypothalamic Neuron NT-VGLUT	Qian, 2016	MAPK8IP2	0.04822318318447934	5.888750273539662	0.01553982947901272	0.900948201248132	0.9441168625307729
Hypothalamic Neuron NT-VGLUT	Qian, 2016	FIG4	0.04502645470537128	5.250653463705981	0.01530843935643932	0.9016846074988992	0.9446509879480638
Hypothalamic Neuron NT-VGLUT	Qian, 2016	KCNC1	0.04493406195826187	5.089281002583119	0.01529281308359829	0.901734541660372	0.9446509879480638
Hypothalamic Neuron NT-VGLUT	Qian, 2016	EXOC3	-0.3279069496403331	4.718048081706889	0.8348308120710723	0.9018811510555396	0.9446509879480638
Hypothalamic Neuron NT-VGLUT	Qian, 2016	MRPL2	0.04002078011759253	5.857808845650933	0.01522717072540564	0.9019445870246003	0.9446509879480638
Hypothalamic Neuron NT-VGLUT	Qian, 2016	EIF4E2	-0.03362320402348797	6.331968064373008	0.0150741818908507	0.9024359187760551	0.9450380999969371
Hypothalamic Neuron NT-VGLUT	Qian, 2016	HPS4	0.2710688051820374	5.456143793279667	0.8139018157030905	0.9026180517455581	0.9451013558668258
Hypothalamic Neuron NT-VGLUT	Qian, 2016	MECR	0.2414177441206108	4.882322519367276	0.4589477706462934	0.902931475427234	0.9453020462806155
Hypothalamic Neuron NT-VGLUT	Qian, 2016	FASTKD2	-0.07770124347742957	5.038103775296698	0.06281173126360831	0.9031616583646985	0.9453982917617655
Hypothalamic Neuron NT-VGLUT	Qian, 2016	KIF20B	-0.04651420293615683	4.529810061993611	0.01481720620665204	0.9032669407893839	0.9453982917617655
Hypothalamic Neuron NT-VGLUT	Qian, 2016	PCMTD2	-0.6967681137221837	5.667419257160997	5.157838135099382	0.903437268047588	0.9454491102738204
Hypothalamic Neuron NT-VGLUT	Qian, 2016	TRIM2	0.02695586880061141	7.425053763571452	0.01470367763163765	0.903636404065737	0.9455300594563858
Hypothalamic Neuron NT-VGLUT	Qian, 2016	PPP6R2	-0.03441709826034371	5.492199482914704	0.01465661110534204	0.9037899999669557	0.9455633418331012
Hypothalamic Neuron NT-VGLUT	Qian, 2016	FCF1	0.04918923122963895	4.578642057639773	0.01441164922605283	0.9045934747985602	0.9461357819360994
Hypothalamic Neuron NT-VGLUT	Qian, 2016	WDR11	-0.0345125538880337	5.075631317312798	0.01441086619755225	0.904596054193674	0.9461357819360994
Hypothalamic Neuron NT-VGLUT	Qian, 2016	UROD	0.047485699010519	5.630735678728707	0.01437849953364683	0.9047027363592995	0.9461357819360994
Hypothalamic Neuron NT-VGLUT	Qian, 2016	SRPK1	-0.3582883898865498	6.598581487388575	1.431498518260753	0.9048983365119726	0.9462128868254486
Hypothalamic Neuron NT-VGLUT	Qian, 2016	OLA1	-0.05681208665602411	7.790426726322685	0.06216860481269931	0.9054970909081231	0.9467114750620346
Hypothalamic Neuron NT-VGLUT	Qian, 2016	EEFSEC	0.03849232083707609	4.845245226678193	0.01393114527090641	0.9061899053551759	0.9473082570590529
Hypothalamic Neuron NT-VGLUT	Qian, 2016	ZNF622	-0.03343463523774153	6.351856816530208	0.01389302312343828	0.9063177497407513	0.9473143523138386
Hypothalamic Neuron NT-VGLUT	Qian, 2016	HDHD3	0.2435975850226891	4.44197729597946	0.4116122362929804	0.9064487865619236	0.9473237823215473
Hypothalamic Neuron NT-VGLUT	Qian, 2016	TM7SF3	0.5338209960543524	5.425285460083615	2.620489640568306	0.9068757921774634	0.9473695416610384
Hypothalamic Neuron NT-VGLUT	Qian, 2016	DOT1L	0.0521198806188003	4.474235647149923	0.01367250183785584	0.9070607935809241	0.9473695416610384
Hypothalamic Neuron NT-VGLUT	Qian, 2016	DUS1L	0.06193830542746381	4.523038690719021	0.01366813036730167	0.9070755843718524	0.9473695416610384
Hypothalamic Neuron NT-VGLUT	Qian, 2016	CHID1	-0.03296281775300471	6.516623461700716	0.01366152706991318	0.9070979310554813	0.9473695416610384
Hypothalamic Neuron NT-VGLUT	Qian, 2016	PCDHB10	-0.05154995489758837	4.274201109735715	0.01366012532124745	0.9071026755162492	0.9473695416610384
Hypothalamic Neuron NT-VGLUT	Qian, 2016	PNO1	0.1563760145254164	5.397345540780394	0.2134109829512235	0.9077716769314969	0.9479407262536841
Hypothalamic Neuron NT-VGLUT	Qian, 2016	LARP6	-0.03868792703810625	5.600180072359981	0.01338048041414359	0.9080541682032135	0.9481081982154048
Hypothalamic Neuron NT-VGLUT	Qian, 2016	ABHD14A	0.03575441999615558	6.803499725920459	0.01331315614258556	0.9082847403962131	0.9482214232131502
Hypothalamic Neuron NT-VGLUT	Qian, 2016	USP5	0.03729997361070896	5.627038243882177	0.0132637320584454	0.9084543843158164	0.9482710190680288
Hypothalamic Neuron NT-VGLUT	Qian, 2016	CANT1	-0.04186683208166029	4.605067244778852	0.01318267213533143	0.9087333104341937	0.9484346581813524
Hypothalamic Neuron NT-VGLUT	Qian, 2016	LBH	0.03787784636328419	6.879805922208431	0.01306199387785698	0.909150177415027	0.9487422012701975
Hypothalamic Neuron NT-VGLUT	Qian, 2016	KMT2B	-0.0517759175364981	5.113591153230846	0.01298243090212423	0.9094260851340132	0.9488995820240083
Hypothalamic Neuron NT-VGLUT	Qian, 2016	UQCC3	-0.05390366456846773	5.669807038705593	0.01295966711654109	0.9095454262522757	0.9488995820240083
Hypothalamic Neuron NT-VGLUT	Qian, 2016	PSMD5	0.05472759571837734	4.520767253426802	0.01281459275177943	0.9100109357256556	0.9492576790237793
Hypothalamic Neuron NT-VGLUT	Qian, 2016	NOL7	0.0305527028590116	7.523712782866439	0.01276548871537536	0.9101827767539037	0.9493093872538029
Hypothalamic Neuron NT-VGLUT	Qian, 2016	RASD1	0.0635203091829469	4.788227244209006	0.0126429774234911	0.9106129737210189	0.9495887774783551
Hypothalamic Neuron NT-VGLUT	Qian, 2016	FBXL16	-0.0406858202517101	5.21864153321696	0.01261961072615697	0.9106952649541258	0.9495887774783551
Hypothalamic Neuron NT-VGLUT	Qian, 2016	UTP18	0.1057315920956949	5.654246153167945	0.1451409399167706	0.9112879922315499	0.9500792227320738
Hypothalamic Neuron NT-VGLUT	Qian, 2016	IRF2BP2	-0.03820145734033748	6.595857570378601	0.01236622808479309	0.9115926128817846	0.950269206016941
Hypothalamic Neuron NT-VGLUT	Qian, 2016	SAFB2	-0.03214903465119725	6.350212207051125	0.01231668597086356	0.9117691495682276	0.9503256379712337
Hypothalamic Neuron NT-VGLUT	Qian, 2016	NOSIP	0.03331586054382206	6.825826520282754	0.01227363967891342	0.9119228313264358	0.9503382540212358
Hypothalamic Neuron NT-VGLUT	Qian, 2016	RAB22A	0.08086908639729337	5.795690718498773	0.0829656868769208	0.9121311790786961	0.9503382540212358
Hypothalamic Neuron NT-VGLUT	Qian, 2016	SNX27	-0.03339640121454122	5.703623816013422	0.01221057833269386	0.9121484632877704	0.9503382540212358
Hypothalamic Neuron NT-VGLUT	Qian, 2016	TMEM39B	-0.03691042802209953	4.773423783719411	0.01217589625702017	0.9122728063318444	0.9503402748370374
Hypothalamic Neuron NT-VGLUT	Qian, 2016	CHAMP1	0.07308197196649543	5.15583054536206	0.0529569599272658	0.9127982513256041	0.9507600782522122
Hypothalamic Neuron NT-VGLUT	Qian, 2016	UBAP1	0.03509409651537982	5.457433312412078	0.01192336103764266	0.9131836593958769	0.950908309892138
Hypothalamic Neuron NT-VGLUT	Qian, 2016	NR2C2AP	0.05358738843770736	3.853487452777549	0.01189170782037619	0.9132985131688237	0.950908309892138
Hypothalamic Neuron NT-VGLUT	Qian, 2016	IMP4	-0.03638137205713552	6.042036930003682	0.01188909679397405	0.9133079941867173	0.950908309892138
Hypothalamic Neuron NT-VGLUT	Qian, 2016	DNTTIP1	0.03075017312355351	5.844968505026904	0.01174709192446711	0.9138252308002766	0.9513192668186307
Hypothalamic Neuron NT-VGLUT	Qian, 2016	DNAJC11	0.03702607910287745	4.473649698070363	0.01164902836908108	0.9141842648761069	0.9515654420831338
Hypothalamic Neuron NT-VGLUT	Qian, 2016	TMEM263	0.05443448332604233	5.272584416609149	0.0116173286220641	0.9143334581792282	0.9515931594240653
Hypothalamic Neuron NT-VGLUT	Qian, 2016	LAMP1	-0.03761593834879676	6.258328250618595	0.01154776717914285	0.9145566144328345	0.9516674448530263
Hypothalamic Neuron NT-VGLUT	Qian, 2016	MSMO1	0.05037676252197891	8.296033838541092	0.01152244534773587	0.9146499837059868	0.9516674448530263
Hypothalamic Neuron NT-VGLUT	Qian, 2016	AK9	-0.03183117595872024	4.843978643154894	0.01113135465234885	0.9161054539858615	0.9530540995238147
Hypothalamic Neuron NT-VGLUT	Qian, 2016	GALE	-0.03291215263028027	5.352242743298788	0.01107429348946612	0.9163199594161227	0.9531495397785069
Hypothalamic Neuron NT-VGLUT	Qian, 2016	AMZ2	-0.03406466709518945	6.610851263831314	0.01088241253028556	0.9170454114391554	0.9536708548990118
Hypothalamic Neuron NT-VGLUT	Qian, 2016	ZNF318	0.03095437737946408	4.575046493751026	0.01086660920935287	0.9171054468440358	0.9536708548990118
Hypothalamic Neuron NT-VGLUT	Qian, 2016	BNIP1	-0.03361451067879933	4.59249984959085	0.01077707920874445	0.9174463996835293	0.9536708548990118
Hypothalamic Neuron NT-VGLUT	Qian, 2016	ADO	0.03857560362848853	4.997268440455994	0.01075791643657442	0.9175195621408427	0.9536708548990118
Hypothalamic Neuron NT-VGLUT	Qian, 2016	MANF	0.0372726208503368	6.683513879641749	0.01075245638834907	0.9175404203732082	0.9536708548990118
Hypothalamic Neuron NT-VGLUT	Qian, 2016	VAMP4	-0.03455217273943374	4.592201518162684	0.01072602407271024	0.9176414716929726	0.9536708548990118
Hypothalamic Neuron NT-VGLUT	Qian, 2016	DNASE1	0.0358049513117056	4.849871186725504	0.01071570448008144	0.9176809578761616	0.9536708548990118
Hypothalamic Neuron NT-VGLUT	Qian, 2016	IGF2BP2	0.03108269576347663	6.946747520828529	0.01062909886752576	0.9180130999808189	0.953888344252018
Hypothalamic Neuron NT-VGLUT	Qian, 2016	ANKS1B	0.03425657165233234	6.906188646676492	0.01057455486579247	0.9182229845454799	0.9539787571271384
Hypothalamic Neuron NT-VGLUT	Qian, 2016	STX7	0.02495115410033436	6.753841770929133	0.01037691899117873	0.9189881042655219	0.9542628917369951
Hypothalamic Neuron NT-VGLUT	Qian, 2016	ANKMY2	-0.3559420169205333	5.793568334971174	1.743059124108039	0.9189223400583768	0.9542628917369951
Hypothalamic Neuron NT-VGLUT	Qian, 2016	SEC23A	-0.03103324925923243	5.950729909564132	0.01041501159145876	0.918840065019977	0.9542628917369951
Hypothalamic Neuron NT-VGLUT	Qian, 2016	INTS8	-0.03222415340255013	4.885458835187525	0.01044281666679031	0.9187321788192313	0.9542628917369951
Hypothalamic Neuron NT-VGLUT	Qian, 2016	LRRC37B	-0.0322576102895635	4.791316760659159	0.01029802981112775	0.9192971345810805	0.9544343614692828
Hypothalamic Neuron NT-VGLUT	Qian, 2016	POLE4	0.04116000955438074	6.167428752037303	0.01026370044915549	0.9194297335222659	0.9544343614692828
Hypothalamic Neuron NT-VGLUT	Qian, 2016	GNG5	-0.07264655644966568	6.359459132757055	0.01024011864037909	0.9195220277936933	0.9544343614692828
Hypothalamic Neuron NT-VGLUT	Qian, 2016	OAT	-0.0324282007562299	6.282854034190327	0.01015675936950484	0.919849142141717	0.9544648275860933
Hypothalamic Neuron NT-VGLUT	Qian, 2016	NLGN1	0.03017942157238643	7.11992791341499	0.01014281659952955	0.9199039878762124	0.9544648275860933
Hypothalamic Neuron NT-VGLUT	Qian, 2016	SPOCK1	0.04097974180487132	5.902023623847366	0.0101210860152287	0.919989543994169	0.9544648275860933
Hypothalamic Neuron NT-VGLUT	Qian, 2016	GTF2E2	0.03014298822555794	5.486616524611505	0.01008365231454548	0.920137143175077	0.9544648275860933
Hypothalamic Neuron NT-VGLUT	Qian, 2016	FILIP1L	-0.04475259442756713	4.416100129904654	0.01007672128063171	0.9201660528699005	0.9544648275860933
Hypothalamic Neuron NT-VGLUT	Qian, 2016	NBN	-0.03623325849888242	4.789744896332055	0.01002542786765679	0.9203688169299762	0.9545476215127351
Hypothalamic Neuron NT-VGLUT	Qian, 2016	RRNAD1	0.09571109756293633	4.463773854203313	0.05862939970820891	0.9205580321398567	0.9546163431993918
Hypothalamic Neuron NT-VGLUT	Qian, 2016	PLK3	0.04028501364612553	4.960212836937786	0.009899935234154772	0.9208655754751004	0.9548077361095993
Hypothalamic Neuron NT-VGLUT	Qian, 2016	MYO9B	-0.03335936872326765	4.903493928868492	0.00978706352047574	0.9213164973728443	0.9551477214050959
Hypothalamic Neuron NT-VGLUT	Qian, 2016	TXNDC15	-0.02622849673863928	6.076691100124766	0.009617282408945263	0.921999746516051	0.9556008586237645
Hypothalamic Neuron NT-VGLUT	Qian, 2016	MTPN	0.03137200248652019	7.486126759275557	0.009640629665533133	0.9219054311668617	0.9556008586237645
Hypothalamic Neuron NT-VGLUT	Qian, 2016	RNF38	0.09980033730108452	5.751710602902022	0.1069202450658636	0.9228258067383401	0.9563293597859681
Hypothalamic Neuron NT-VGLUT	Qian, 2016	ZNF770	-0.02698756058258415	6.506607616098778	0.00936228961863571	0.9230374565146389	0.9564210346162626
Hypothalamic Neuron NT-VGLUT	Qian, 2016	FBLN1	0.06778311511463223	5.437961358552466	0.009254969619343668	0.923478463660738	0.9567255056623998
Hypothalamic Neuron NT-VGLUT	Qian, 2016	DUSP16	0.03587289505938213	4.912667692593065	0.009184034534846005	0.9237713732996311	0.9567255056623998
Hypothalamic Neuron NT-VGLUT	Qian, 2016	DYNC2LI1	0.02899452293912689	5.619686667652291	0.009165501892593582	0.9238480873862431	0.9567255056623998
Hypothalamic Neuron NT-VGLUT	Qian, 2016	RNF139	-0.03701974252502828	5.798326718821611	0.009157150485933805	0.9238826828118234	0.9567255056623998
Hypothalamic Neuron NT-VGLUT	Qian, 2016	ZMYM1	0.03623496447900296	4.373504854945366	0.009141530862064965	0.9239474293478456	0.9567255056623998
Hypothalamic Neuron NT-VGLUT	Qian, 2016	TADA2A	0.03564199655526199	4.489666684785378	0.009010015713106084	0.9244962809001636	0.9569265580177971
Hypothalamic Neuron NT-VGLUT	Qian, 2016	DDX27	0.02952192115910631	5.687850135855	0.009007975219880825	0.9245033398926059	0.9569265580177971
Hypothalamic Neuron NT-VGLUT	Qian, 2016	TBC1D19	-0.03297961095955344	5.448664824157485	0.009006058365591017	0.9245113487495487	0.9569265580177971
Hypothalamic Neuron NT-VGLUT	Qian, 2016	FAF2	0.1113251903743914	6.057219404773853	0.1640947249375306	0.9246510371346359	0.9569435686901244
Hypothalamic Neuron NT-VGLUT	Qian, 2016	CAND1	0.02204112965417428	6.882206166491401	0.008664851715688057	0.9259509187648671	0.9576505838937562
Hypothalamic Neuron NT-VGLUT	Qian, 2016	THY1	-0.03530544908679756	5.933744195924661	0.008667617185320812	0.9259391372794044	0.9576505838937562
Hypothalamic Neuron NT-VGLUT	Qian, 2016	MBD3	-0.03993514866844132	4.772801985740404	0.00867691454248679	0.9258995424665403	0.9576505838937562
Hypothalamic Neuron NT-VGLUT	Qian, 2016	LMBR1L	0.0296983098389145	5.920457963288723	0.008696558894881178	0.9258159530390537	0.9576505838937562
Hypothalamic Neuron NT-VGLUT	Qian, 2016	MZT2B	-0.02816970042561292	8.646070340665622	0.008749541328251184	0.9255909791162188	0.9576505838937562
Hypothalamic Neuron NT-VGLUT	Qian, 2016	MSL2	0.03546683764694664	4.401375608145727	0.008626768353454555	0.9261133552335906	0.9576910082623331
Hypothalamic Neuron NT-VGLUT	Qian, 2016	PSMA5	0.02430216623119632	7.269542446439806	0.008455123651959433	0.9268499975658364	0.9582493195910301
Hypothalamic Neuron NT-VGLUT	Qian, 2016	AFMID	0.03725485713541213	4.343131203049281	0.008443512075476894	0.9269001017682426	0.9582493195910301
Hypothalamic Neuron NT-VGLUT	Qian, 2016	SNHG12	-0.03980218377815433	5.171498401497773	0.008288220029522847	0.9275735596780328	0.9588178827506653
Hypothalamic Neuron NT-VGLUT	Qian, 2016	DEAF1	-0.03378172964068715	6.760604230322449	0.008102167201521534	0.928388851310618	0.9595328862587377
Hypothalamic Neuron NT-VGLUT	Qian, 2016	RGP1	-0.03067683999019071	4.503998962177152	0.007995297286815058	0.9288614313907775	0.9598935383093299
Hypothalamic Neuron NT-VGLUT	Qian, 2016	PPM1A	0.02524496882485911	6.039226874703795	0.007962161294436257	0.9290086049961447	0.9599178612177358
Hypothalamic Neuron NT-VGLUT	Qian, 2016	SLC30A5	0.02795242493032005	5.301498115683595	0.007924529925413901	0.9291761196879555	0.9599631927155405
Hypothalamic Neuron NT-VGLUT	Qian, 2016	NMNAT2	0.02323300062645334	6.309083092839637	0.007842557642143663	0.9295424097521376	0.9601659162748738
Hypothalamic Neuron NT-VGLUT	Qian, 2016	SART3	-0.02463419185600855	5.334106751314452	0.007825320231273043	0.9296196796288286	0.9601659162748738
Hypothalamic Neuron NT-VGLUT	Qian, 2016	UBXN2B	-0.07348662711556438	5.212084619065238	0.05736439334699201	0.9298502385215849	0.9602763037884524
Hypothalamic Neuron NT-VGLUT	Qian, 2016	MEN1	0.2125805237110471	4.330788994040941	0.2811837448214745	0.9300117259102861	0.9603153398014977
Hypothalamic Neuron NT-VGLUT	Qian, 2016	SYT17	0.03963194701960102	4.461278819234432	0.007686829594040473	0.9302449812177659	0.960361928738845
Hypothalamic Neuron NT-VGLUT	Qian, 2016	MTPAP	-0.03486707771451621	5.018190335783459	0.007673742664001493	0.930304233133031	0.960361928738845
Hypothalamic Neuron NT-VGLUT	Qian, 2016	ALG8	-0.1568025206692739	4.786344573510822	0.2125448126279945	0.9305405911828348	0.9604782172219529
Hypothalamic Neuron NT-VGLUT	Qian, 2016	USP33	0.02171790693418865	6.70289841732825	0.007563812074854476	0.9308026328997783	0.9606209812353952
Hypothalamic Neuron NT-VGLUT	Qian, 2016	METTL22	0.03203485097194068	4.546085164551933	0.007500053662030944	0.9310941603449308	0.960794133561675
Hypothalamic Neuron NT-VGLUT	Qian, 2016	GNL1	-0.02673172097831926	5.900424127849145	0.007362415585297548	0.9317277804954951	0.96121190170019
Hypothalamic Neuron NT-VGLUT	Qian, 2016	GABRB3	-0.02560170696183841	7.268859702156336	0.007358342429847857	0.9317466218696071	0.96121190170019
Hypothalamic Neuron NT-VGLUT	Qian, 2016	ANKRD40	-0.03854717513278528	4.317206012534839	0.00732386906885171	0.9319062976588444	0.961248903284611
Hypothalamic Neuron NT-VGLUT	Qian, 2016	PSMD14	-0.02963694515138481	8.159921927271004	0.007152002812092957	0.9327080668507393	0.9619481178306508
Hypothalamic Neuron NT-VGLUT	Qian, 2016	ARID1B	-0.02520008223169854	6.903188844380439	0.00688192258227949	0.9339878757209829	0.9630786563842948
Hypothalamic Neuron NT-VGLUT	Qian, 2016	PIGK	-0.02896170227399456	4.872207046627872	0.006868459333833759	0.9340523290280447	0.9630786563842948
Hypothalamic Neuron NT-VGLUT	Qian, 2016	VCP	-0.02009459619826601	7.299305037480788	0.006687421191664543	0.9349252800261644	0.9636659607412806
Hypothalamic Neuron NT-VGLUT	Qian, 2016	SSR3	0.02083189603699589	6.861499806607068	0.006675236047310739	0.9349844606226256	0.9636659607412806
Hypothalamic Neuron NT-VGLUT	Qian, 2016	WDR20	-0.02313839118333644	5.19354077940077	0.006673212895372762	0.9349942918938778	0.9636659607412806
Hypothalamic Neuron NT-VGLUT	Qian, 2016	MLLT6	0.03147236875922452	4.570504026640802	0.006551922721584722	0.935586453422669	0.9641057146764801
Hypothalamic Neuron NT-VGLUT	Qian, 2016	MT-ND3	-0.05817921708340409	11.86322069956752	0.006535039849548481	0.935669314797434	0.9641057146764801
Hypothalamic Neuron NT-VGLUT	Qian, 2016	POLR1C	-0.2373899515803004	4.619122789729208	0.5727460642503969	0.9357997843411998	0.9641121981986565
Hypothalamic Neuron NT-VGLUT	Qian, 2016	GPAA1	-0.02337438131029344	6.280683029957828	0.006400921282776464	0.9363314353279255	0.9645319442597868
Hypothalamic Neuron NT-VGLUT	Qian, 2016	FBXO42	0.02321201225713227	5.411297208999688	0.006369722341075448	0.9364864573847518	0.964563658150068
Hypothalamic Neuron NT-VGLUT	Qian, 2016	WIZ	-0.02792676506833067	4.933239711872199	0.006097892596884702	0.9378536320671478	0.9658436927137996
Hypothalamic Neuron NT-VGLUT	Qian, 2016	ACAA2	0.03811309731478077	4.498084884912563	0.005975828823395151	0.9384775214841004	0.9663580207960949
Hypothalamic Neuron NT-VGLUT	Qian, 2016	WAC	0.01887078353990825	6.903782404770137	0.005878319815883646	0.9389805273584961	0.9667477541985632
Hypothalamic Neuron NT-VGLUT	Qian, 2016	TRAK1	0.02266538098773434	5.642075295623473	0.005700260969361541	0.9399100044717755	0.9673928487977695
Hypothalamic Neuron NT-VGLUT	Qian, 2016	CLIC1	0.05345639183490866	6.785905948862268	0.0056842573224463	0.9399942550439344	0.9673928487977695
Hypothalamic Neuron NT-VGLUT	Qian, 2016	SORBS2	-0.0223025352534224	7.454011600695448	0.005672978501421831	0.9400537036310236	0.9673928487977695
Hypothalamic Neuron NT-VGLUT	Qian, 2016	GOLM1	0.02156880708362034	6.985972749497499	0.005663162083613845	0.940105492552701	0.9673928487977695
Hypothalamic Neuron NT-VGLUT	Qian, 2016	AAMDC	0.02996498323618908	4.301041204744545	0.005620859484021	0.9403291884230764	0.9674702258190682
Hypothalamic Neuron NT-VGLUT	Qian, 2016	MRPS25	0.02131854623712436	5.781554676768486	0.005601864989927576	0.9404299065245373	0.9674702258190682
Hypothalamic Neuron NT-VGLUT	Qian, 2016	PPP1R15A	-0.02312846209934751	7.150278750889631	0.005558711218548612	0.9406593690904435	0.9675780791757026
Hypothalamic Neuron NT-VGLUT	Qian, 2016	ZFP64	-0.02309800679553202	4.483239654155296	0.005527615525843814	0.9408264165733304	0.9676217112565026
Hypothalamic Neuron NT-VGLUT	Qian, 2016	UBE2S	0.03580467482640724	7.769256821520242	0.005438489172214763	0.941303394480102	0.9679840469858957
Hypothalamic Neuron NT-VGLUT	Qian, 2016	PRPF39	-0.02239004664440162	5.164447307854481	0.005384551171726996	0.9415946633113388	0.968155339153653
Hypothalamic Neuron NT-VGLUT	Qian, 2016	COMMD1	0.02108654707337534	6.440075961116292	0.005298511999528023	0.9420623334126854	0.9684846518390468
Hypothalamic Neuron NT-VGLUT	Qian, 2016	BMPR2	0.02048454051598313	6.698628406183487	0.005279822911924159	0.9421644223776815	0.9684846518390468
Hypothalamic Neuron NT-VGLUT	Qian, 2016	SRSF11	-0.01565166261799468	8.291084381805122	0.005243207495918895	0.9423649616563765	0.9685181073062683
Hypothalamic Neuron NT-VGLUT	Qian, 2016	ASTN1	-0.02389262612161198	5.253454600209912	0.005226968345528242	0.9424552414189049	0.9685181073062683
Hypothalamic Neuron NT-VGLUT	Qian, 2016	WRAP53	0.03121020761117166	4.38526722859981	0.005199344097062174	0.9426061264722199	0.9685181073062683
Hypothalamic Neuron NT-VGLUT	Qian, 2016	NCOR1	-0.01962979753571863	7.745138262180002	0.005183054645123555	0.9426959475674228	0.9685181073062683
Hypothalamic Neuron NT-VGLUT	Qian, 2016	SCAF1	-0.02751853137819363	5.121560797625857	0.005095443094955298	0.9431814958719382	0.9687594407504275
Hypothalamic Neuron NT-VGLUT	Qian, 2016	FAM214B	-0.02504798559376181	5.040530871349032	0.005076839478151466	0.9432851369458357	0.9687594407504275
Hypothalamic Neuron NT-VGLUT	Qian, 2016	SEMA5A	-0.0344970814414707	4.217103399838261	0.00505057691903969	0.943431771567099	0.9687594407504275
Hypothalamic Neuron NT-VGLUT	Qian, 2016	SLC52A2	0.02336520221471518	5.430511415567761	0.005046270829784497	0.9434558507596099	0.9687594407504275
Hypothalamic Neuron NT-VGLUT	Qian, 2016	SLC26A11	-0.02793716603432049	4.819787408141623	0.005028608330559963	0.943554725779847	0.9687594407504275
Hypothalamic Neuron NT-VGLUT	Qian, 2016	AAGAB	-0.08028067623678868	4.857047858789387	0.06298937321878266	0.9438757325354907	0.9689608868710234
Hypothalamic Neuron NT-VGLUT	Qian, 2016	FN3K	0.02937478300238948	4.423334045461015	0.004769143069698416	0.9450289116376722	0.969888231322523
Hypothalamic Neuron NT-VGLUT	Qian, 2016	CAMK4	0.02248920244111222	5.585181060829368	0.004787175088000906	0.9449241879219454	0.969888231322523
Hypothalamic Neuron NT-VGLUT	Qian, 2016	CNTN4	-0.0347888525696262	5.939378935061475	0.004711436579051895	0.9453670748107728	0.9701070537709277
Hypothalamic Neuron NT-VGLUT	Qian, 2016	RUSC1	0.02270821483198887	6.198068717405055	0.004664885307103854	0.9456310883776038	0.9702497383591537
Hypothalamic Neuron NT-VGLUT	Qian, 2016	SLC38A9	-0.0636159363269036	4.27701559891955	0.03006275812310825	0.9461921332679553	0.9706971092352542
Hypothalamic Neuron NT-VGLUT	Qian, 2016	LIG3	0.02083828944999421	4.618968110057155	0.00439809777592204	0.9472063107421135	0.971609168529762
Hypothalamic Neuron NT-VGLUT	Qian, 2016	C2orf76	-0.02699129450332795	4.754701839918679	0.004228122736331616	0.948235057436341	0.9724075330042287
Hypothalamic Neuron NT-VGLUT	Qian, 2016	FAM216A	0.0199323230351745	5.931993267135318	0.004214945070566182	0.9483156733773095	0.9724075330042287
Hypothalamic Neuron NT-VGLUT	Qian, 2016	UBE3A	-0.01623726132203543	7.374383630803704	0.004207649288607535	0.9483603606269989	0.9724075330042287
Hypothalamic Neuron NT-VGLUT	Qian, 2016	DSCAML1	0.02572004932599343	4.454699680262253	0.004155164737017337	0.9486839789191557	0.9725405403877189
Hypothalamic Neuron NT-VGLUT	Qian, 2016	FUS	0.01884069024308132	8.293896477134574	0.004136030788965695	0.9488011120372415	0.9725405403877189
Hypothalamic Neuron NT-VGLUT	Qian, 2016	EXTL2	0.01942459186920543	5.46267237589007	0.004125560604671548	0.9488658672639065	0.9725405403877189
Hypothalamic Neuron NT-VGLUT	Qian, 2016	MAP3K13	-0.01724840252335155	7.474057309556424	0.004007827527961843	0.9495997732445586	0.9731034114674876
Hypothalamic Neuron NT-VGLUT	Qian, 2016	DCTD	-0.02646956948496926	4.581449569759106	0.003997334227627236	0.9496657069409007	0.9731034114674876
Hypothalamic Neuron NT-VGLUT	Qian, 2016	SH3GLB2	-0.02530988850051324	5.477211986312659	0.003843001766707829	0.950645669145255	0.9733368027487485
Hypothalamic Neuron NT-VGLUT	Qian, 2016	AMER2	0.02407194873892619	6.305390711430397	0.003845162766166076	0.9506318124954984	0.9733368027487485
Hypothalamic Neuron NT-VGLUT	Qian, 2016	TECPR2	-0.02165084568907871	4.511000197213387	0.003860295012306181	0.9505348916024654	0.9733368027487485
Hypothalamic Neuron NT-VGLUT	Qian, 2016	DHTKD1	0.02169854294149367	4.503279841244379	0.003882922611547086	0.9503903186306599	0.9733368027487485
Hypothalamic Neuron NT-VGLUT	Qian, 2016	EXOC4	0.01737378450329421	6.111675911249749	0.003891859265160295	0.950333336807603	0.9733368027487485
Hypothalamic Neuron NT-VGLUT	Qian, 2016	CREG1	-0.02329431574215446	4.957985135690857	0.003912603295064297	0.9502013215215677	0.9733368027487485
Hypothalamic Neuron NT-VGLUT	Qian, 2016	ZNF92	-0.313007427223596	5.399863111422918	0.8675950407140235	0.9508586069026433	0.9734264535854592
Hypothalamic Neuron NT-VGLUT	Qian, 2016	HIP1	-0.01966365963831156	5.436755588187389	0.003782169815475747	0.9510373498649538	0.9734810790179963
Hypothalamic Neuron NT-VGLUT	Qian, 2016	GPRIN1	-0.02453635143212459	5.104800931611222	0.003733897177818074	0.9513504200180387	0.9736731691299831
Hypothalamic Neuron NT-VGLUT	Qian, 2016	MUS81	0.02022601776078683	5.330042443901897	0.003712255791828863	0.9514914335866873	0.9736891380475868
Hypothalamic Neuron NT-VGLUT	Qian, 2016	SERINC3	0.01429183592861888	6.588651987885275	0.003566852460436128	0.9524497668958938	0.9745413798339114
Hypothalamic Neuron NT-VGLUT	Qian, 2016	ZFP82	-0.0195588701694287	5.38110360732037	0.003538540758916505	0.9526386318385518	0.9746061849511815
Hypothalamic Neuron NT-VGLUT	Qian, 2016	C7orf26	0.1857919716131454	4.822091644946819	0.29529789566839	0.9533399214324938	0.9751173281314416
Hypothalamic Neuron NT-VGLUT	Qian, 2016	TOM1L2	0.5671360874495012	5.024801402745151	3.394443254858611	0.9533894433083169	0.9751173281314416
Hypothalamic Neuron NT-VGLUT	Qian, 2016	E2F6	0.0223086761310357	4.684541732520636	0.003402025209774381	0.9535601466337098	0.9751634587018077
Hypothalamic Neuron NT-VGLUT	Qian, 2016	TMEM167B	0.01608073478380076	5.745776208863997	0.003349752623792456	0.9539179013596826	0.9754008410584191
Hypothalamic Neuron NT-VGLUT	Qian, 2016	RPLP0	0.04551835465660236	10.08803093944781	0.00325362151356444	0.954583214273852	0.9758241047560483
Hypothalamic Neuron NT-VGLUT	Qian, 2016	MEG3	0.03900870839758309	6.996665826168054	0.003268524526431981	0.954480312604226	0.9758241047560483
Hypothalamic Neuron NT-VGLUT	Qian, 2016	KIAA1958	0.02123416771806838	5.636450632647582	0.003201972187995274	0.9549456197944196	0.9760660600426375
Hypothalamic Neuron NT-VGLUT	Qian, 2016	SRRM3	-0.01780147319081293	6.070705065725157	0.003158717303327467	0.9552497807254305	0.9761242771219868
Hypothalamic Neuron NT-VGLUT	Qian, 2016	RPS11	0.04322519843578506	10.3337791473914	0.00315811739210643	0.9552540259625006	0.9761242771219868
Hypothalamic Neuron NT-VGLUT	Qian, 2016	AATF	0.02121002538813481	5.819612597409804	0.003103550876280759	0.9556418690650138	0.9763727212402836
Hypothalamic Neuron NT-VGLUT	Qian, 2016	C8orf33	-0.01836450163076431	6.69054783968729	0.003088608439979951	0.9557486709719416	0.9763727212402836
Hypothalamic Neuron NT-VGLUT	Qian, 2016	ZMYND11	0.01553528012349565	6.398952458792445	0.002901030057269783	0.9571121118550623	0.9776369473020265
Hypothalamic Neuron NT-VGLUT	Qian, 2016	RPS10	0.04326712785296671	8.497736892887588	0.002817121908352005	0.957736303751255	0.9781458382431918
Hypothalamic Neuron NT-VGLUT	Qian, 2016	VASH1	0.02016952756372112	4.633631796673926	0.002763771126065035	0.9581380381562734	0.9784274271005271
Hypothalamic Neuron NT-VGLUT	Qian, 2016	BIN1	0.01513450818592843	6.255937130586183	0.002701046946344674	0.9586153608639636	0.9787861206927687
Hypothalamic Neuron NT-VGLUT	Qian, 2016	BAIAP3	-0.02316937187249046	4.748671458272528	0.002619495476239774	0.9592443456954154	0.9791160280758627
Hypothalamic Neuron NT-VGLUT	Qian, 2016	HCN3	0.01934358496903781	4.705735993599066	0.002617922981947609	0.9592565696880935	0.9791160280758627
Hypothalamic Neuron NT-VGLUT	Qian, 2016	SLC1A1	-0.01925737272021447	4.342174763745086	0.002610283013905467	0.9593167987600577	0.9791160280758627
Hypothalamic Neuron NT-VGLUT	Qian, 2016	FAM76B	0.0149194633683766	5.550111774769581	0.002528269645939658	0.9599596946933958	0.9795146628465665
Hypothalamic Neuron NT-VGLUT	Qian, 2016	PSMF1	0.01310173353830706	6.50856001408417	0.002543672816440491	0.9598380132989865	0.9795146628465665
Hypothalamic Neuron NT-VGLUT	Qian, 2016	KIF3C	0.01415011367101462	6.338052656585718	0.002448743442027046	0.9605939306049758	0.9799042540030262
Hypothalamic Neuron NT-VGLUT	Qian, 2016	NCK2	0.02274886392144691	5.545079847908719	0.002457032798296174	0.9605273441401522	0.9799042540030262
Hypothalamic Neuron NT-VGLUT	Qian, 2016	PARP6	0.01579834970041051	6.268378135668815	0.002404832880307818	0.9609485537518255	0.9800417995856865
Hypothalamic Neuron NT-VGLUT	Qian, 2016	GMCL1	0.01499955629441712	5.173457355918149	0.002400807626378408	0.9609812236277475	0.9800417995856865
Hypothalamic Neuron NT-VGLUT	Qian, 2016	MPDU1	0.01981480926494581	4.876582143928392	0.002370788416710032	0.9612257372698123	0.9801624145209905
Hypothalamic Neuron NT-VGLUT	Qian, 2016	LUZP2	0.0231398593824187	5.454431414448131	0.00227613672667214	0.9620070326177488	0.98083028250088
Hypothalamic Neuron NT-VGLUT	Qian, 2016	ARF4	-0.02009518383168014	8.822345296748507	0.002239778991133925	0.9623114636293983	0.9810118439625326
Hypothalamic Neuron NT-VGLUT	Qian, 2016	RPS2	0.04373327575421831	11.52465221418214	0.002176000460999447	0.9628515392269426	0.9813119841233087
Hypothalamic Neuron NT-VGLUT	Qian, 2016	ZFYVE21	0.1125989093546981	5.50580973974535	0.1256754702713503	0.9628586675748796	0.9813119841233087
Hypothalamic Neuron NT-VGLUT	Qian, 2016	NAPA	-0.01445896883131787	6.562824311201011	0.002096045455035847	0.9635399296897647	0.9818774135859474
Hypothalamic Neuron NT-VGLUT	Qian, 2016	FTSJ3	0.01846439596652474	4.389073406403724	0.002062171078455657	0.9638355415802398	0.9820418804168821
Hypothalamic Neuron NT-VGLUT	Qian, 2016	SUDS3	0.01339620129092045	6.71506324415245	0.00204864054093263	0.963954298126875	0.9820418804168821
Hypothalamic Neuron NT-VGLUT	Qian, 2016	RAB3C	0.01426201021747134	6.948972793787875	0.001906959635657466	0.9652222348057274	0.982045004721749
Hypothalamic Neuron NT-VGLUT	Qian, 2016	SPIN1	-0.01182855819195188	6.96691820757886	0.001908440680090035	0.9652087409512953	0.982045004721749
Hypothalamic Neuron NT-VGLUT	Qian, 2016	EIF4E3	0.01590686674198499	4.496876603892784	0.001928809272763121	0.9650236913713355	0.982045004721749
Hypothalamic Neuron NT-VGLUT	Qian, 2016	CBLL1	0.0143325819976416	4.852412265165893	0.001947338741307672	0.9648561988681333	0.982045004721749
Hypothalamic Neuron NT-VGLUT	Qian, 2016	MANBAL	0.01278375975748229	6.032651512179259	0.001957515077809273	0.9647645519961473	0.982045004721749
Hypothalamic Neuron NT-VGLUT	Qian, 2016	DENND2A	0.02134838777176204	4.819657427868465	0.001995910202657825	0.9644209012066034	0.982045004721749
Hypothalamic Neuron NT-VGLUT	Qian, 2016	MANEAL	-0.02071633992072393	5.134387551997539	0.001966976522112736	0.9646795572435446	0.982045004721749
Hypothalamic Neuron NT-VGLUT	Qian, 2016	SH2B1	-0.01382838019490317	4.887582098937231	0.001972548811587196	0.9646295956536689	0.982045004721749
Hypothalamic Neuron NT-VGLUT	Qian, 2016	TMEM208	-0.01254799085683119	7.067194225937141	0.002033481857541371	0.9640878125130883	0.982045004721749
Hypothalamic Neuron NT-VGLUT	Qian, 2016	C2orf74	0.0116604137878896	5.139997803784626	0.001959570534867526	0.9647594794968324	0.982045004721749
Hypothalamic Neuron NT-VGLUT	Qian, 2016	PSTK	0.01237725617952135	5.036055434048135	0.001870057753138823	0.9655601606378352	0.9822601005230809
Hypothalamic Neuron NT-VGLUT	Qian, 2016	HSD17B4	0.01307564322137731	5.706944363915658	0.001815567063850454	0.9660653227601846	0.9826452464181937
Hypothalamic Neuron NT-VGLUT	Qian, 2016	SLC25A13	0.02004787878275587	4.621802968264253	0.001788470459850927	0.9663200029803027	0.9827755440318406
Hypothalamic Neuron NT-VGLUT	Qian, 2016	NUMB	-0.01151753854524555	5.17369839546444	0.001623682433520843	0.9679076076841815	0.9830803131469308
Hypothalamic Neuron NT-VGLUT	Qian, 2016	TESK1	0.01430404761917939	4.96732443290163	0.001661094121662315	0.9675401922579357	0.9830803131469308
Hypothalamic Neuron NT-VGLUT	Qian, 2016	ZNF688	-0.01470527743899501	4.872292635780237	0.00161308092874883	0.9680124927882904	0.9830803131469308
Hypothalamic Neuron NT-VGLUT	Qian, 2016	SNHG25	0.01859418863195363	3.672711056449303	0.001616408366557786	0.9679952205329474	0.9830803131469308
Hypothalamic Neuron NT-VGLUT	Qian, 2016	SFXN1	0.0099560440256551	6.598258267509437	0.001661454274278292	0.9675366754978851	0.9830803131469308
Hypothalamic Neuron NT-VGLUT	Qian, 2016	ARGLU1	0.01091376553464578	8.214366539236753	0.001622680492866755	0.9679175055967288	0.9830803131469308
Hypothalamic Neuron NT-VGLUT	Qian, 2016	MYO1B	-0.01107479758685164	5.378936220612697	0.001667607308698051	0.9674766522177497	0.9830803131469308
Hypothalamic Neuron NT-VGLUT	Qian, 2016	BBS2	0.0137195069890858	4.568301756583964	0.001685636147253508	0.9673014154453425	0.9830803131469308
Hypothalamic Neuron NT-VGLUT	Qian, 2016	WDR45B	-0.01170723994474937	6.78492077249865	0.001666864901315311	0.9674838885625442	0.9830803131469308
Hypothalamic Neuron NT-VGLUT	Qian, 2016	GATAD2B	-0.0135349538903756	6.067916207255979	0.001689103396356927	0.9672678222673525	0.9830803131469308
Hypothalamic Neuron NT-VGLUT	Qian, 2016	CRB1	-0.01438904096280862	4.669276671474866	0.001719985389579694	0.9669701262708165	0.9830803131469308
Hypothalamic Neuron NT-VGLUT	Qian, 2016	TGS1	0.01219682688684496	5.591904655659797	0.001510792152518567	0.9690427676586255	0.9839274349215811
Hypothalamic Neuron NT-VGLUT	Qian, 2016	CYB5D2	0.01217387127653005	5.79127420749705	0.001505199605043956	0.9691000894957922	0.9839274349215811
Hypothalamic Neuron NT-VGLUT	Qian, 2016	PTPRJ	0.01858859957465615	4.434485261396773	0.001475322974690893	0.9694087294850136	0.9841121045661148
Hypothalamic Neuron NT-VGLUT	Qian, 2016	NUP58	-0.005769441314205943	5.581534486086152	0.001423858094031845	0.9699576235691567	0.984540592154652
Hypothalamic Neuron NT-VGLUT	Qian, 2016	CLVS2	-0.01326404943279889	4.971186155857466	0.001403550206170233	0.9701611864005943	0.9846184903547993
Hypothalamic Neuron NT-VGLUT	Qian, 2016	STARD7	-0.01142694411597233	6.197881631139339	0.001289534732479335	0.9713982636244631	0.9856652611977726
Hypothalamic Neuron NT-VGLUT	Qian, 2016	BTRC	-0.01083486938822045	5.540254163630169	0.001285237173121352	0.9714464939058934	0.9856652611977726
Hypothalamic Neuron NT-VGLUT	Qian, 2016	BCAR1	0.01149859922484139	5.183292980177499	0.001224566317324632	0.972127767053672	0.9858411681563101
Hypothalamic Neuron NT-VGLUT	Qian, 2016	ZNF431	0.01487376642930193	5.487074279835533	0.001225076846398969	0.972122498307181	0.9858411681563101
Hypothalamic Neuron NT-VGLUT	Qian, 2016	CAPN10	0.01261847692417197	4.608966014348687	0.001253006847073051	0.9718060932270018	0.9858411681563101
Hypothalamic Neuron NT-VGLUT	Qian, 2016	DDX54	0.01410760535596432	5.293459449559339	0.001227613090092506	0.9720931292033637	0.9858411681563101
Hypothalamic Neuron NT-VGLUT	Qian, 2016	EIF2S2	0.01068385072355006	8.179451073723355	0.001202313634325908	0.9723820706304249	0.9859702750913699
Hypothalamic Neuron NT-VGLUT	Qian, 2016	ZKSCAN1	-0.139471410100319	7.065783459979752	0.2946068337748389	0.9729952724668567	0.9864632143422141
Hypothalamic Neuron NT-VGLUT	Qian, 2016	ELOVL4	-0.01088154821569821	6.64699147209589	0.001110131025151255	0.9734615190039014	0.9867840446631452
Hypothalamic Neuron NT-VGLUT	Qian, 2016	LMO2	-0.02133938951410625	5.746920989461403	0.001101410812741024	0.9735659173260809	0.9867840446631452
Hypothalamic Neuron NT-VGLUT	Qian, 2016	APPBP2	-0.00861720343444533	5.776204021585285	0.001043580377398586	0.9742689955792239	0.9872644094412266
Hypothalamic Neuron NT-VGLUT	Qian, 2016	HSP90AA1	0.008312190538100154	11.11864736951812	0.001033711377213248	0.9743909095540548	0.9872644094412266
Hypothalamic Neuron NT-VGLUT	Qian, 2016	SYT1	-0.009314543352038976	9.507513121156403	0.001031256523055444	0.9744213252895569	0.9872644094412266
Hypothalamic Neuron NT-VGLUT	Qian, 2016	EXOSC7	0.009515458348232978	6.219256297071295	0.001003660611114264	0.9747657655134352	0.9874845255018672
Hypothalamic Neuron NT-VGLUT	Qian, 2016	CAMKV	0.01457794112633802	6.101126056275714	0.0009352285077595572	0.9756409388521545	0.9877735586005172
Hypothalamic Neuron NT-VGLUT	Qian, 2016	HSPB11	-0.009413103026037527	6.526892134792727	0.0009559775388697783	0.975372291155153	0.9877735586005172
Hypothalamic Neuron NT-VGLUT	Qian, 2016	TNFAIP1	0.2390046629825832	5.057758849424209	0.5369337588289042	0.9754415511035907	0.9877735586005172
Hypothalamic Neuron NT-VGLUT	Qian, 2016	CTPS1	0.2371496944574621	5.112152644848956	0.4964558788452663	0.9755363948154067	0.9877735586005172
Hypothalamic Neuron NT-VGLUT	Qian, 2016	RNASEH1-AS1	-0.0184397076866885	4.278867182735719	0.0009325014218240811	0.9756872000138288	0.9877735586005172
Hypothalamic Neuron NT-VGLUT	Qian, 2016	MTMR2	-0.3231935598231181	5.198229286581671	1.02773017709197	0.9766405622595753	0.9884809445161442
Hypothalamic Neuron NT-VGLUT	Qian, 2016	SMIM12	-0.08885548652381424	5.508445469599724	0.08504373079852148	0.9766206541482402	0.9884809445161442
Hypothalamic Neuron NT-VGLUT	Qian, 2016	BCL2L14	-0.0672988332656331	3.919045362037283	0.0008188653932731456	0.9772129458666418	0.9888284606122469
Hypothalamic Neuron NT-VGLUT	Qian, 2016	CCS	-0.01040719353523516	5.645877979392386	0.0008076263554815286	0.9773631386481526	0.9888284606122469
Hypothalamic Neuron NT-VGLUT	Qian, 2016	BCAT2	-0.01050252780786022	4.441857144186744	0.0008074534826776873	0.9773659977767108	0.9888284606122469
Hypothalamic Neuron NT-VGLUT	Qian, 2016	KLHL42	0.007755846857193479	6.189290000701924	0.0007896725679116285	0.977616097649336	0.9889526230813609
Hypothalamic Neuron NT-VGLUT	Qian, 2016	MTFR1	0.01260293913549224	4.530015179123656	0.0007510013179062926	0.9781709194986107	0.9893849686017736
Hypothalamic Neuron NT-VGLUT	Qian, 2016	TFDP1	-0.00794614042705476	5.359542629525243	0.0007093607060160728	0.9787845773026863	0.9898205331643225
Hypothalamic Neuron NT-VGLUT	Qian, 2016	DENND5A	-0.007490884268822875	5.092615079773537	0.0007045564857828364	0.9788565241673968	0.9898205331643225
Hypothalamic Neuron NT-VGLUT	Qian, 2016	AKTIP	0.007878139783215924	4.805322891220932	0.0006275509953135528	0.9800451441810871	0.9898323912672292
Hypothalamic Neuron NT-VGLUT	Qian, 2016	ATP13A1	0.4155838660618618	4.12533357105044	1.100990546282967	0.9801431509611616	0.9898323912672292
Hypothalamic Neuron NT-VGLUT	Qian, 2016	SNAP29	-0.006628035752331371	5.445605256977386	0.000625739956031415	0.9800739526319151	0.9898323912672292
Hypothalamic Neuron NT-VGLUT	Qian, 2016	ISG20L2	0.008215301474213628	5.445418858477809	0.0006346124827720754	0.9799332114781499	0.9898323912672292
Hypothalamic Neuron NT-VGLUT	Qian, 2016	FBXO9	-0.008570432150974633	6.022635274633577	0.0006336897765232668	0.9799478019165232	0.9898323912672292
Hypothalamic Neuron NT-VGLUT	Qian, 2016	STX8	0.007313059840969662	6.152059788999463	0.000644925588017529	0.9797708506052344	0.9898323912672292
Hypothalamic Neuron NT-VGLUT	Qian, 2016	PTEN	-0.008046996703956734	6.630065307827154	0.00065393731754843	0.9796300378485241	0.9898323912672292
Hypothalamic Neuron NT-VGLUT	Qian, 2016	AHDC1	0.007883139369812284	5.556034854904527	0.0006817229398688657	0.979201879409324	0.9898323912672292
Hypothalamic Neuron NT-VGLUT	Qian, 2016	DNM1	0.008755593375008815	6.177098075495806	0.0006875006020206507	0.9791139526353393	0.9898323912672292
Hypothalamic Neuron NT-VGLUT	Qian, 2016	MAP1S	-0.00847438130328519	5.578663838788235	0.0006406285812159504	0.979838340042311	0.9898323912672292
Hypothalamic Neuron NT-VGLUT	Qian, 2016	DPP6	0.01395463801581759	5.724748553111188	0.0006053171529817532	0.9804021328339582	0.989965165733236
Hypothalamic Neuron NT-VGLUT	Qian, 2016	PRMT5	0.009342747719103485	5.274447198667696	0.0005882794321671552	0.9806794816022552	0.9900716593170921
Hypothalamic Neuron NT-VGLUT	Qian, 2016	TMOD3	0.006826825361133169	5.863862390836468	0.0005758508195163863	0.9808846241142211	0.9900716593170921
Hypothalamic Neuron NT-VGLUT	Qian, 2016	CDK11A	0.009721472342808598	4.548433103569089	0.0005703074230678189	0.9809768354886179	0.9900716593170921
Hypothalamic Neuron NT-VGLUT	Qian, 2016	RAB7A	-0.007822672091711938	7.66913461818483	0.0005551492639230375	0.9812312979709251	0.9900716593170921
Hypothalamic Neuron NT-VGLUT	Qian, 2016	RNF26	-0.007439108711814818	4.375427145191552	0.000552921140929079	0.9812689934649754	0.9900716593170921
Hypothalamic Neuron NT-VGLUT	Qian, 2016	BRF2	0.01048897121389243	4.737938184818478	0.0005527222996227581	0.9812727226230066	0.9900716593170921
Hypothalamic Neuron NT-VGLUT	Qian, 2016	CYSTM1	-0.007756182158474306	6.378790802141993	0.0005388609228626327	0.9815086385922158	0.9901810122180306
Hypothalamic Neuron NT-VGLUT	Qian, 2016	CBWD5	0.009347881248888025	4.332478673089124	0.0005313904499409278	0.9816372399973791	0.9901820880004742
Hypothalamic Neuron NT-VGLUT	Qian, 2016	AKT2	-0.2835812607078622	4.761295968031819	0.6255916458039124	0.981791661561547	0.9902092050355743
Hypothalamic Neuron NT-VGLUT	Qian, 2016	TOR1AIP2	-0.006255030140729141	6.01474887812478	0.0005133548944856422	0.9819514942336857	0.9902417718184615
Hypothalamic Neuron NT-VGLUT	Qian, 2016	TXNL4A	0.00628820500740205	7.658065546704149	0.0005023526439025351	0.9821459171234062	0.9902684858319983
Hypothalamic Neuron NT-VGLUT	Qian, 2016	ADAR	0.006614746812428526	6.300690978233964	0.0004974590427866074	0.9822330769438716	0.9902684858319983
Hypothalamic Neuron NT-VGLUT	Qian, 2016	RGS16	0.01899374811591607	6.97138128122497	0.000456779572064622	0.9829748927782562	0.990887700276601
Hypothalamic Neuron NT-VGLUT	Qian, 2016	AKAP9	0.005358941078780905	8.901713206366717	0.0004471204893482395	0.9831558341673653	0.9909414379430643
Hypothalamic Neuron NT-VGLUT	Qian, 2016	MRPL35	-0.00757140808322508	5.059112074252941	0.0003972756039856073	0.9841223289261842	0.9917868330455469
Hypothalamic Neuron NT-VGLUT	Qian, 2016	CARD19	-0.007300393067745775	5.473140214113133	0.0003708686191352875	0.9846648592047036	0.9922047977761608
Hypothalamic Neuron NT-VGLUT	Qian, 2016	CCDC30	-0.005657029297318521	5.15635701824749	0.0003639852222174262	0.9848020450559529	0.9922142587353254
Hypothalamic Neuron NT-VGLUT	Qian, 2016	ZNF181	0.007290655897411719	4.491596869193198	0.0003574204370055555	0.9849397061521719	0.9922241959991517
Hypothalamic Neuron NT-VGLUT	Qian, 2016	NUCB2	0.004981927162944321	7.428846556233225	0.0003365936455326345	0.9853850199108036	0.9925440184986352
Hypothalamic Neuron NT-VGLUT	Qian, 2016	FOXN3	-0.006719554032713913	6.361374935243219	0.0003204050762196542	0.9857407676880543	0.9926650540062583
Hypothalamic Neuron NT-VGLUT	Qian, 2016	ALKBH2	0.006820044934107534	5.334090804267895	0.0003173537399537971	0.9858088208320768	0.9926650540062583
Hypothalamic Neuron NT-VGLUT	Qian, 2016	TRMT13	-0.005433506347005758	4.673729043331003	0.0003119228914883233	0.9859307582430923	0.9926650540062583
Hypothalamic Neuron NT-VGLUT	Qian, 2016	SMC3	0.04490070522889077	7.893824546414424	0.03220477455417584	0.9860459688515946	0.9926650540062583
Hypothalamic Neuron NT-VGLUT	Qian, 2016	PDE6D	0.1555000730213289	6.012524551004455	0.2775299812454541	0.9861444566654135	0.9926650540062583
Hypothalamic Neuron NT-VGLUT	Qian, 2016	UAP1	0.006107843043147566	5.660232939988586	0.0002777420610835527	0.9867239039867167	0.9930658167180393
Hypothalamic Neuron NT-VGLUT	Qian, 2016	OGFR	-0.005549071026558005	5.183222579386466	0.0002746335465787564	0.9867983997913026	0.9930658167180393
Hypothalamic Neuron NT-VGLUT	Qian, 2016	PEX5	-0.005401471621646345	4.609024368603929	0.0002649786988433152	0.987032508598733	0.9931726797253192
Hypothalamic Neuron NT-VGLUT	Qian, 2016	CCDC57	0.005855439060537957	4.289271549127029	0.0002487126934762218	0.9874370316278072	0.9934509671580012
Hypothalamic Neuron NT-VGLUT	Qian, 2016	NRGN	0.02028405606393897	4.620543068161218	0.0002354983515859584	0.9877750646857328	0.9936275927203727
Hypothalamic Neuron NT-VGLUT	Qian, 2016	STX5	0.005379988842284871	5.483063933678449	0.0002319102520765679	0.9878685456219161	0.9936275927203727
Hypothalamic Neuron NT-VGLUT	Qian, 2016	PCBP4	-0.006292325301183171	7.295567732689142	0.0001937395056697522	0.9889117050714438	0.9945479894008664
Hypothalamic Neuron NT-VGLUT	Qian, 2016	TMEM138	0.1626930227028281	4.729688916408149	0.1872018087825235	0.989446776295618	0.9948714379796594
Hypothalamic Neuron NT-VGLUT	Qian, 2016	YIF1B	0.00448963828137753	5.963284945711862	0.0001740701820526657	0.9894895986706504	0.9948714379796594
Hypothalamic Neuron NT-VGLUT	Qian, 2016	ZXDC	-0.0001599862140579689	4.427942879791742	0.0001611118974068163	0.9898885490979367	0.9951436870641435
Hypothalamic Neuron NT-VGLUT	Qian, 2016	CYB5A	0.004781171413694067	6.360399562641553	0.0001553987162062216	0.9900692469849388	0.9951964828574658
Hypothalamic Neuron NT-VGLUT	Qian, 2016	LINC00667	0.003405711167383398	5.853094553633592	0.0001427101373139392	0.9904836626047091	0.995484162648927
Hypothalamic Neuron NT-VGLUT	Qian, 2016	HDGF	-0.0043311238361898	6.193899312094477	0.0001325860655726177	0.990827049064614	0.9957003894560786
Hypothalamic Neuron NT-VGLUT	Qian, 2016	LRFN4	0.003281954561715049	5.353210245345241	0.0001210437623985194	0.9912355675786904	0.9958988958293706
Hypothalamic Neuron NT-VGLUT	Qian, 2016	ARMC10	-0.004347882773359916	5.741997015081403	0.0001197839472263597	0.9912811266060506	0.9958988958293706
Hypothalamic Neuron NT-VGLUT	Qian, 2016	ERCC8	-0.003331724079195486	4.447189049803935	0.0001129440334281852	0.9915337087246301	0.9960237695093839
Hypothalamic Neuron NT-VGLUT	Qian, 2016	FAM110A	-0.0005540709992732989	4.876803988910239	9.153840792994461e-05	0.9923780728115859	0.9960986887277508
Hypothalamic Neuron NT-VGLUT	Qian, 2016	CBLN2	0.002802778040885542	4.458062727501071	9.207889764305389e-05	0.9923559034672463	0.9960986887277508
Hypothalamic Neuron NT-VGLUT	Qian, 2016	NTPCR	0.003503513961878219	5.662098358755828	9.455467912845451e-05	0.992253519870034	0.9960986887277508
Hypothalamic Neuron NT-VGLUT	Qian, 2016	SSH2	-0.002060626272115528	6.194045089511629	9.776743058426009e-05	0.9921230195878629	0.9960986887277508
Hypothalamic Neuron NT-VGLUT	Qian, 2016	SETD5	0.002833312850355548	7.018412543329915	9.867732700581059e-05	0.992086451165302	0.9960986887277508
Hypothalamic Neuron NT-VGLUT	Qian, 2016	HSPA14	0.002281909027776269	5.16770890144071	9.51251320453636e-05	0.9922301883084234	0.9960986887277508
Hypothalamic Neuron NT-VGLUT	Qian, 2016	PTPRS	0.003586996698965822	7.696051476979816	8.386506199064519e-05	0.9927045142532578	0.9962536124168857
Hypothalamic Neuron NT-VGLUT	Qian, 2016	LIMS1	-0.002278607852015459	5.074961965502281	8.193266832519185e-05	0.9927890519409384	0.9962536124168857
Hypothalamic Neuron NT-VGLUT	Qian, 2016	RPS18	-0.007755795285056703	11.50636821817134	7.578800617677484e-05	0.9930647119092908	0.9964014504088567
Hypothalamic Neuron NT-VGLUT	Qian, 2016	ARL2	-0.002242866698909295	7.364342145401584	6.514841760367323e-05	0.9935699111197072	0.9965818549155891
Hypothalamic Neuron NT-VGLUT	Qian, 2016	GPATCH1	0.1018045762599882	4.406974649823206	0.0824399155744245	0.993657177413248	0.9965818549155891
Hypothalamic Neuron NT-VGLUT	Qian, 2016	PPHLN1	0.001784499401116177	6.729264802822509	6.047345130387644e-05	0.993804908027996	0.9965818549155891
Hypothalamic Neuron NT-VGLUT	Qian, 2016	NOP56	0.002182955438675997	7.210675527656269	5.970446621351349e-05	0.9938444218886185	0.9965818549155891
Hypothalamic Neuron NT-VGLUT	Qian, 2016	ADAM9	0.00519999632630546	4.318654265581512	5.88946691629851e-05	0.9938863089401606	0.9965818549155891
Hypothalamic Neuron NT-VGLUT	Qian, 2016	SCN2A	0.002765508990043619	6.641881686892103	4.781986033126839e-05	0.9944910294092484	0.9970027053633627
Hypothalamic Neuron NT-VGLUT	Qian, 2016	TMPO	0.002538117289924158	6.533604722243841	4.658114283942157e-05	0.9945628481503405	0.9970027053633627
Hypothalamic Neuron NT-VGLUT	Qian, 2016	ZNF236	0.0026456514072682	4.4896495877299	4.355538884549755e-05	0.9947423997731366	0.9970539622822918
Hypothalamic Neuron NT-VGLUT	Qian, 2016	FSD1	-0.001763611843920678	6.456862864557633	3.817255812394489e-05	0.9950779883490055	0.9972615853287309
Hypothalamic Neuron NT-VGLUT	Qian, 2016	AUP1	-0.001023447070862674	6.510469922211763	2.473643092404298e-05	0.9960377990077716	0.9978370930963018
Hypothalamic Neuron NT-VGLUT	Qian, 2016	HNRNPLL	0.001469761372943537	5.652765831811569	2.607686482460199e-05	0.9959318629652931	0.9978370930963018
Hypothalamic Neuron NT-VGLUT	Qian, 2016	CCDC14	-0.001180491082965073	6.109880685717445	2.546045980768183e-05	0.9959802314133648	0.9978370930963018
Hypothalamic Neuron NT-VGLUT	Qian, 2016	IGF2BP1	0.00916941454598291	5.335960861986551	2.127151983699936e-05	0.99632576020775	0.9979968007035184
Hypothalamic Neuron NT-VGLUT	Qian, 2016	CNOT3	0.001847097182330226	4.681711390368521	1.060323252828124e-05	0.9974058913879059	0.9989498633559987
Hypothalamic Neuron NT-VGLUT	Qian, 2016	SURF6	0.0005758932649175056	5.357343816162265	9.372009067755935e-06	0.9975611479652793	0.9989643312728652
Hypothalamic Neuron NT-VGLUT	Qian, 2016	RNF167	-0.001048520857447594	6.262683552622682	8.497864127053336e-06	0.9976776693315039	0.9989643312728652
Hypothalamic Neuron NT-VGLUT	Qian, 2016	SDE2	-0.004581697334033981	4.622752311095653	5.933367062128211e-06	0.9980594717880877	0.9991495195015894
Hypothalamic Neuron NT-VGLUT	Qian, 2016	MAP2K2	-0.001733031748910232	7.233125986107285	4.39227224196519e-06	0.9983303936399632	0.9991495195015894
Hypothalamic Neuron NT-VGLUT	Qian, 2016	PHC3	0.001236809248714425	4.94884074807864	4.351610974302699e-06	0.998338139751493	0.9991495195015894
Hypothalamic Neuron NT-VGLUT	Qian, 2016	GABRA5	0.002514867250092236	4.105936202824125	4.148779899501928e-06	0.9983773792237673	0.9991495195015894
Hypothalamic Neuron NT-VGLUT	Qian, 2016	SCAMP1	-0.0003868597945669129	6.994702271004717	7.809478531713125e-07	0.9992959868913288	0.9996246679633676
Hypothalamic Neuron NT-VGLUT	Qian, 2016	SOX12	-0.0001305597933192556	6.024622334973788	1.145702060333835e-06	0.9991472817683993	0.9996246679633676
Hypothalamic Neuron NT-VGLUT	Qian, 2016	ANXA7	0.07788038096060369	5.5298166602769	0.06899052138411865	0.9992176818814823	0.9996246679633676
Hypothalamic Neuron NT-VGLUT	Qian, 2016	UFM1	0.0002166164713851804	7.110277036214464	6.310167013460375e-07	0.9993671654729083	0.9996246679633676
Hypothalamic Neuron NT-VGLUT	Qian, 2016	CERK	9.669584772890398e-05	5.25734575166021	1.596648156102849e-07	0.9996816784755984	0.9998104536499479
Hypothalamic Neuron NT-VGLUT	Qian, 2016	PEX1	2.332748932000074e-05	4.952281405229772	4.001930201419718e-08	0.9998406307470415	0.9998406307470415
Hypothalamic Neuron NT-VGLUT	Quadrato, 2017	FXYD6	7.997456277653483	8.954131013261946	537.9223255422881	2.383703760998072e-53	1.850707600038903e-49
Hypothalamic Neuron NT-VGLUT	Quadrato, 2017	NEDD8	7.859647514494331	8.955898633867205	522.4586385969211	1.460693513991382e-52	5.670412221314546e-49
Hypothalamic Neuron NT-VGLUT	Quadrato, 2017	SYNJ2BP	8.820722948110896	5.802021625794963	428.6934721859865	2.278801109420132e-47	5.897537271179301e-44
Hypothalamic Neuron NT-VGLUT	Quadrato, 2017	TAF9	7.249311389193969	7.495589087195969	422.8112794095633	5.135143306615768e-47	9.093638368785384e-44
Hypothalamic Neuron NT-VGLUT	Quadrato, 2017	UNC119	9.130879987422098	6.534676341437039	421.8654255365827	5.856284369387806e-47	9.093638368785384e-44
Hypothalamic Neuron NT-VGLUT	Quadrato, 2017	VKORC1	7.673649116023883	7.018229304549489	404.8555890962011	6.457748942194395e-46	8.356327131199547e-43
Hypothalamic Neuron NT-VGLUT	Quadrato, 2017	RAB5C	6.059713008324255	7.288667926211256	386.2791981963601	9.661121793739623e-45	1.071556422951349e-41
Hypothalamic Neuron NT-VGLUT	Quadrato, 2017	MT-CYB	15.10582732551575	12.47984199430556	394.3250610193111	3.421961057968333e-44	3.321013206758267e-41
Hypothalamic Neuron NT-VGLUT	Quadrato, 2017	MRPL12	9.58687443458964	5.928768619466991	392.9950648780665	4.123834246779151e-44	3.557494343554814e-41
Hypothalamic Neuron NT-VGLUT	Quadrato, 2017	TSNAX	6.864704732468513	6.196850374678399	358.8236567424734	6.264070394880397e-43	4.86342425458514e-40
Hypothalamic Neuron NT-VGLUT	Quadrato, 2017	COX6A1	6.402856533534974	9.936732174773422	336.2535395827623	2.288827231256671e-41	1.491023396682893e-38
Hypothalamic Neuron NT-VGLUT	Quadrato, 2017	REPIN1	8.643809326015417	5.346877747394229	336.2116341945964	2.30451838745424e-41	1.491023396682893e-38
Hypothalamic Neuron NT-VGLUT	Quadrato, 2017	C1orf50	7.551999046603304	5.594160311297777	335.4297573503602	2.618110701902263e-41	1.563616268428398e-38
Hypothalamic Neuron NT-VGLUT	Quadrato, 2017	ZNF580	7.37141766081279	6.570554124830742	332.6369170840029	4.136374240409343e-41	2.293914971609867e-38
Hypothalamic Neuron NT-VGLUT	Quadrato, 2017	COMMD7	7.980734977085127	6.62004170677494	329.1579790729932	7.338877532124988e-41	3.798603010627894e-38
Hypothalamic Neuron NT-VGLUT	Quadrato, 2017	SDHAF2	7.975838555047417	5.708470009418241	328.162965950823	8.653164335480502e-41	4.198947993791914e-38
Hypothalamic Neuron NT-VGLUT	Quadrato, 2017	RBM7	8.159458084825532	5.797146521199165	324.7619685308204	1.523442816091576e-40	6.957652955373527e-38
Hypothalamic Neuron NT-VGLUT	Quadrato, 2017	SPTSSA	9.066220029334726	6.024390366598859	321.3023170034631	2.016331861487895e-39	8.697111429217786e-37
Hypothalamic Neuron NT-VGLUT	Quadrato, 2017	SPINT2	6.293970810358275	8.078738658501	299.1078679537086	1.239742109676183e-38	5.065977757645203e-36
Hypothalamic Neuron NT-VGLUT	Quadrato, 2017	CD59	6.666888400676948	6.305653262632844	294.8065569448775	2.655119705199917e-38	1.030717469558608e-35
Hypothalamic Neuron NT-VGLUT	Quadrato, 2017	OAZ1	4.086930775179951	9.828289731363105	288.166173077251	8.727690279271828e-38	3.226751777536498e-35
Hypothalamic Neuron NT-VGLUT	Quadrato, 2017	SUMO2	5.049271582417176	10.10985103070905	285.623579577191	1.382989501016794e-37	4.88069567540654e-35
Hypothalamic Neuron NT-VGLUT	Quadrato, 2017	TWF2	6.666587000735387	4.952040512604196	283.2891146574175	2.115346698005093e-37	7.140674679700671e-35
Hypothalamic Neuron NT-VGLUT	Quadrato, 2017	ZNF581	8.712068688979006	4.807274115637036	276.7471903528795	7.043942617020868e-37	2.278715436606251e-34
Hypothalamic Neuron NT-VGLUT	Quadrato, 2017	KDELR2	5.844122512106653	7.426473526445061	276.2447171597921	7.731547001654424e-37	2.401109236833798e-34
Hypothalamic Neuron NT-VGLUT	Quadrato, 2017	TMEM251	7.843059409950763	5.677557910095745	271.8043708952968	1.769164465009473e-36	5.28299727166675e-34
Hypothalamic Neuron NT-VGLUT	Quadrato, 2017	NUP62	6.697593586565708	5.509453246300834	270.0057117553518	2.479970845709883e-36	7.131293942996864e-34
Hypothalamic Neuron NT-VGLUT	Quadrato, 2017	SYS1	7.048159483787121	4.885987648298722	252.6951689203514	6.892099916789215e-35	1.911080848355409e-32
Hypothalamic Neuron NT-VGLUT	Quadrato, 2017	CTSD	7.415806832199513	5.676865515964754	251.5560174028069	8.619588162155603e-35	2.307671810033659e-32
Hypothalamic Neuron NT-VGLUT	Quadrato, 2017	ADSL	6.155716337456569	5.478577902702927	251.281968950499	9.096926540885917e-35	2.354284588781275e-32
Hypothalamic Neuron NT-VGLUT	Quadrato, 2017	ARPC4	5.147314597616972	6.255567822970497	250.355325188181	1.091844849630905e-34	2.734543036301401e-32
Hypothalamic Neuron NT-VGLUT	Quadrato, 2017	PSMA1	4.194675521442773	7.700295971181308	245.3610712015365	2.940942749578213e-34	7.135462346164138e-32
Hypothalamic Neuron NT-VGLUT	Quadrato, 2017	PPP2CA	5.460208682762842	7.543164579136596	244.4566134098436	3.523595408997234e-34	8.290059016804403e-32
Hypothalamic Neuron NT-VGLUT	Quadrato, 2017	LEPROT	5.740705315262049	5.929245248687275	238.9940278113944	1.05892237833786e-33	2.418080395710336e-31
Hypothalamic Neuron NT-VGLUT	Quadrato, 2017	THAP9-AS1	6.836565178874457	5.76171286772728	241.4502607650957	1.227710460659464e-33	2.723412576160021e-31
Hypothalamic Neuron NT-VGLUT	Quadrato, 2017	ZNF576	7.532235185819481	4.702071656618492	231.6220413110674	4.789367428057673e-33	1.032906908651105e-30
Hypothalamic Neuron NT-VGLUT	Quadrato, 2017	VAMP2	5.902900214402527	10.14376461728036	227.837624438299	1.050881578385294e-32	2.205147182319844e-30
Hypothalamic Neuron NT-VGLUT	Quadrato, 2017	CHERP	7.043126531136624	5.034278305505937	223.3940207188205	2.670299871852526e-32	5.455844264490267e-30
Hypothalamic Neuron NT-VGLUT	Quadrato, 2017	RBM27	6.896745349233779	5.379954131214768	223.5897766025452	3.434652043273292e-32	6.837599606147139e-30
Hypothalamic Neuron NT-VGLUT	Quadrato, 2017	PMF1	5.885387135075224	5.69976678178495	221.0067025305489	4.426862827411149e-32	8.592540748005039e-30
Hypothalamic Neuron NT-VGLUT	Quadrato, 2017	MATR3	8.704217120312702	7.049857449083029	220.5624046778066	6.491874892809341e-32	1.229339430921262e-29
Hypothalamic Neuron NT-VGLUT	Quadrato, 2017	UBE2F	5.865025415620583	5.487456488660321	218.9604955918139	6.844850004833529e-32	1.265319415179227e-29
Hypothalamic Neuron NT-VGLUT	Quadrato, 2017	RBM14	7.218975569174429	4.986764133301402	218.1441102933316	8.150103524259815e-32	1.471567529357051e-29
Hypothalamic Neuron NT-VGLUT	Quadrato, 2017	SOD2	6.125933083483637	5.695862161380203	217.9772451419994	8.446490511701015e-32	1.490421643928334e-29
Hypothalamic Neuron NT-VGLUT	Quadrato, 2017	COX4I1	3.373168202068946	9.902504931343586	216.6989519426186	1.111079985339919e-31	1.916983334706474e-29
Hypothalamic Neuron NT-VGLUT	Quadrato, 2017	GOSR2	5.933063359587707	5.590182085576566	212.0029282830515	3.066691282794382e-31	5.176041547742519e-29
Hypothalamic Neuron NT-VGLUT	Quadrato, 2017	KTI12	8.273934074019122	4.446342738388178	215.5316507534238	5.225388084868104e-31	8.631896402322546e-29
Hypothalamic Neuron NT-VGLUT	Quadrato, 2017	NLGN1	-6.323365005407225	7.11992791341499	209.3409327181894	5.484013728701993e-31	8.870392206175473e-29
Hypothalamic Neuron NT-VGLUT	Quadrato, 2017	TMEM42	7.90617084454583	4.956633265410733	212.0729190674142	1.078479124514971e-30	1.708839167904946e-28
Hypothalamic Neuron NT-VGLUT	Quadrato, 2017	TMX2	6.279704670840935	6.055572222807452	204.397560767104	1.632076152221153e-30	2.534287849169007e-28
Hypothalamic Neuron NT-VGLUT	Quadrato, 2017	ATP6V1G2	5.453507506289665	7.26664790321523	203.8544124431078	1.841508860132921e-30	2.803426429425883e-28
Hypothalamic Neuron NT-VGLUT	Quadrato, 2017	FASTKD5	8.021876742620323	4.447370464145073	208.8048804065172	2.152424853473655e-30	3.213735877378743e-28
Hypothalamic Neuron NT-VGLUT	Quadrato, 2017	ADGRB3	-8.74821324975899	6.975933429004716	226.5091185062819	2.910302964311761e-30	4.263319285833304e-28
Hypothalamic Neuron NT-VGLUT	Quadrato, 2017	MOAP1	5.149459149198518	6.965760531157802	199.768231656312	4.593810688461299e-30	6.60487892318769e-28
Hypothalamic Neuron NT-VGLUT	Quadrato, 2017	RHNO1	7.394354724457974	5.553859252349862	198.9182836394085	5.563130435880192e-30	7.853117218940692e-28
Hypothalamic Neuron NT-VGLUT	Quadrato, 2017	TRAPPC1	5.64031620713108	8.087035033883032	197.9571736247121	6.911592512688002e-30	9.582429333662436e-28
Hypothalamic Neuron NT-VGLUT	Quadrato, 2017	DNAL4	6.802221354708197	4.960166961937537	191.6038720188985	2.945279445666006e-29	4.011780634412434e-27
Hypothalamic Neuron NT-VGLUT	Quadrato, 2017	RNASEK-C17orf49	-8.845894991284334	5.520800442343275	198.3811936462442	3.06987084552313e-29	4.109392628386479e-27
Hypothalamic Neuron NT-VGLUT	Quadrato, 2017	ISY1	6.711724083424736	4.478492261096628	184.5377931204489	1.523548228592886e-28	2.00488617742291e-26
Hypothalamic Neuron NT-VGLUT	Quadrato, 2017	RBFA	5.290178549032319	5.506687471526575	183.3998585554626	1.991447083579796e-28	2.576932526152256e-26
Hypothalamic Neuron NT-VGLUT	Quadrato, 2017	FAM155A	-5.042405112375454	7.824763550449418	178.9156985608051	5.771786468983872e-28	7.346254122162423e-26
Hypothalamic Neuron NT-VGLUT	Quadrato, 2017	RNASEH2A	6.373912687048359	4.608045491238079	175.9191316811289	1.184608956812709e-27	1.483436119466753e-25
Hypothalamic Neuron NT-VGLUT	Quadrato, 2017	CTNNA2	-4.913675258461444	7.686673475332547	174.0949980531641	1.840926899899066e-27	2.268723246161326e-25
Hypothalamic Neuron NT-VGLUT	Quadrato, 2017	DPYD	-9.055998583858342	5.711687429412942	170.260517921416	5.787237675248614e-27	7.020642704785976e-25
Hypothalamic Neuron NT-VGLUT	Quadrato, 2017	RAB4B	7.311051287320865	5.01840351866595	170.1313248518589	5.972310508124879e-27	7.133695197704855e-25
Hypothalamic Neuron NT-VGLUT	Quadrato, 2017	NRXN3	-6.982267365361361	6.901315888628276	164.1802924954061	2.110639190006218e-26	2.482879192607315e-24
Hypothalamic Neuron NT-VGLUT	Quadrato, 2017	COX14	4.520373100611572	6.816727592229458	163.4955737060073	2.504802929400639e-26	2.861196614483619e-24
Hypothalamic Neuron NT-VGLUT	Quadrato, 2017	KCNH7	-7.348316230632623	5.988213848000116	164.2994008567171	2.505942423813577e-26	2.861196614483619e-24
Hypothalamic Neuron NT-VGLUT	Quadrato, 2017	PDCD6	3.734610103324411	7.21021460821945	163.179337283583	2.711251872347113e-26	3.050747758971447e-24
Hypothalamic Neuron NT-VGLUT	Quadrato, 2017	GGPS1	3.55437992932119	6.380947334197922	160.0803888282307	5.916128058102349e-26	6.478390236409753e-24
Hypothalamic Neuron NT-VGLUT	Quadrato, 2017	ZHX1	4.50197779651581	5.666957672980482	160.0749069259799	5.924339345506086e-26	6.478390236409753e-24
Hypothalamic Neuron NT-VGLUT	Quadrato, 2017	LINC00526	7.671233574711987	4.271169782404678	162.8153695661726	7.468374727570802e-26	8.053397414563848e-24
Hypothalamic Neuron NT-VGLUT	Quadrato, 2017	AGGF1	4.80181286138552	5.618345653148547	154.3096205280174	3.109221364008427e-25	3.30684858495362e-23
Hypothalamic Neuron NT-VGLUT	Quadrato, 2017	MED17	4.471526796903063	5.712428665332819	153.3325482576804	3.322545920460015e-25	3.439499536860207e-23
Hypothalamic Neuron NT-VGLUT	Quadrato, 2017	SDHD	6.09475995501565	5.336328651767873	153.3644252214203	3.295282169342632e-25	3.439499536860207e-23
Hypothalamic Neuron NT-VGLUT	Quadrato, 2017	UBE2W	6.189404137114787	5.799861953675277	152.3748710908456	4.257427935949962e-25	4.349298749304672e-23
Hypothalamic Neuron NT-VGLUT	Quadrato, 2017	DCLK1	-4.260826647700608	7.566645534298784	151.3853019003893	5.505021593116724e-25	5.550777616747823e-23
Hypothalamic Neuron NT-VGLUT	Quadrato, 2017	AUTS2	-4.764399551860294	8.107787280757602	148.1781716852722	1.273371901314085e-24	1.267494800231097e-22
Hypothalamic Neuron NT-VGLUT	Quadrato, 2017	ZNF655	5.433879827589779	5.346061182532131	148.1091194264458	1.296697347247758e-24	1.27437445620653e-22
Hypothalamic Neuron NT-VGLUT	Quadrato, 2017	CBS	6.382835688816288	3.676145318223866	149.2776674418186	1.642192447733309e-24	1.593747770525177e-22
Hypothalamic Neuron NT-VGLUT	Quadrato, 2017	SCO2	8.910418538673335	4.977870240727149	155.6736574071877	1.728355974368544e-24	1.656661208024368e-22
Hypothalamic Neuron NT-VGLUT	Quadrato, 2017	PCDH15	-8.844583139415686	5.05020806822101	146.4726622451733	1.996124204908555e-24	1.88998882035488e-22
Hypothalamic Neuron NT-VGLUT	Quadrato, 2017	U2AF1	5.457753709631825	6.466020681247721	146.3637754244527	2.054419549736365e-24	1.921748600500378e-22
Hypothalamic Neuron NT-VGLUT	Quadrato, 2017	DDX19B	5.491016229523672	4.954760265883554	145.8402128756618	2.359735238295044e-24	2.181069570252705e-22
Hypothalamic Neuron NT-VGLUT	Quadrato, 2017	EEF1E1	4.012676317755665	6.890715928664878	141.4320250791073	7.64997214792873e-24	6.987574559590431e-22
Hypothalamic Neuron NT-VGLUT	Quadrato, 2017	GRIP1	-4.921050026792589	6.105585809323257	140.9938554525477	8.606830511989643e-24	7.770166522684603e-22
Hypothalamic Neuron NT-VGLUT	Quadrato, 2017	MAGI2	-5.148346761555504	7.044392199647664	139.8568740579565	1.169518817131551e-23	1.043694723702226e-21
Hypothalamic Neuron NT-VGLUT	Quadrato, 2017	CORO7	5.533795094423144	4.64779903869271	139.2956336389633	1.361218337934721e-23	1.200965815423315e-21
Hypothalamic Neuron NT-VGLUT	Quadrato, 2017	PTPRD	-5.647879639688274	7.803538703195284	138.9447254815709	1.496949358769167e-23	1.305878069829642e-21
Hypothalamic Neuron NT-VGLUT	Quadrato, 2017	PFN2	3.90279174528484	8.221308283281923	137.8219375962675	2.030560887808249e-23	1.751697192549249e-21
Hypothalamic Neuron NT-VGLUT	Quadrato, 2017	DGCR6	6.427929683528562	4.898872875657435	137.9814077088617	2.68684941064055e-23	2.292384486177278e-21
Hypothalamic Neuron NT-VGLUT	Quadrato, 2017	CACNB2	-7.252761472568574	5.497188123813951	136.9533200457218	3.015369231478595e-23	2.544709425347805e-21
Hypothalamic Neuron NT-VGLUT	Quadrato, 2017	ZFP91	6.810241446209531	4.938329039710553	138.7996637609804	3.29435492662685e-23	2.750255016164609e-21
Hypothalamic Neuron NT-VGLUT	Quadrato, 2017	AGBL4	-7.082048085738448	4.645399649396712	137.2799377456332	4.159375409707723e-23	3.435467093720294e-21
Hypothalamic Neuron NT-VGLUT	Quadrato, 2017	PYCR2	5.819089300847805	4.70972341537056	134.9548531228035	4.446567219916985e-23	3.634015567940576e-21
Hypothalamic Neuron NT-VGLUT	Quadrato, 2017	RNASEH1	3.87542906182133	5.39774335622709	134.7134006985422	4.751652920879717e-23	3.842899299761471e-21
Hypothalamic Neuron NT-VGLUT	Quadrato, 2017	TMEM141	5.13662642294949	5.066504089140537	134.4406443532369	5.121883220611314e-23	4.099618693281055e-21
Hypothalamic Neuron NT-VGLUT	Quadrato, 2017	PRR4	5.293653205696779	5.814701022656212	136.2821481956615	5.904020930932083e-23	4.677430459975173e-21
Hypothalamic Neuron NT-VGLUT	Quadrato, 2017	BLOC1S6	2.992977087266226	7.032730113198519	133.7528640008677	6.19057614641662e-23	4.854912444523095e-21
Hypothalamic Neuron NT-VGLUT	Quadrato, 2017	CSMD1	-11.7768269788873	5.678384387774966	137.2528033737622	6.429394139498164e-23	4.991781609906375e-21
Hypothalamic Neuron NT-VGLUT	Quadrato, 2017	CHMP1B	4.16056456231898	5.996786242823651	133.0848540647513	7.444799830282323e-23	5.722913453694253e-21
Hypothalamic Neuron NT-VGLUT	Quadrato, 2017	DNAJB11	3.950569098911318	6.641040836457741	133.0163514071652	7.58716860288024e-23	5.775174218898254e-21
Hypothalamic Neuron NT-VGLUT	Quadrato, 2017	PELO	5.54356395957716	5.167154015825311	132.1524834431509	9.638098680996171e-23	7.265067782451871e-21
Hypothalamic Neuron NT-VGLUT	Quadrato, 2017	ARPC1A	2.898815966232234	7.442883819721467	131.1757238495894	1.264318562328775e-22	9.348732683733915e-21
Hypothalamic Neuron NT-VGLUT	Quadrato, 2017	PPM1E	-7.039561332360798	5.672378160393708	131.1772128602597	1.263794707683086e-22	9.348732683733915e-21
Hypothalamic Neuron NT-VGLUT	Quadrato, 2017	HSD11B1L	3.57951548248592	6.491071439662046	130.2480946193907	1.63743166661576e-22	1.199341458453279e-20
Hypothalamic Neuron NT-VGLUT	Quadrato, 2017	GEMIN7	6.791079134592552	4.470749592182828	130.0975289626806	1.707757156774916e-22	1.239161361233686e-20
Hypothalamic Neuron NT-VGLUT	Quadrato, 2017	LIMD2	6.795361673244861	5.99363442766853	127.0808217753288	3.984463497947982e-22	2.86438653685816e-20
Hypothalamic Neuron NT-VGLUT	Quadrato, 2017	DLG2	-5.017259437587974	6.829423301703216	127.0067326197421	4.068698021855091e-22	2.89810747171403e-20
Hypothalamic Neuron NT-VGLUT	Quadrato, 2017	PDE4D	-5.790687689520336	6.671863268147948	126.8912617975307	4.203590968661983e-22	2.96697093460833e-20
Hypothalamic Neuron NT-VGLUT	Quadrato, 2017	CADPS	-3.804301487063373	7.191504148122034	126.081100027231	5.286479521720877e-22	3.697678108706387e-20
Hypothalamic Neuron NT-VGLUT	Quadrato, 2017	HIGD2A	4.33622673607985	7.369917069947841	125.9907189837233	5.423623029715822e-22	3.759732964528004e-20
Hypothalamic Neuron NT-VGLUT	Quadrato, 2017	CALM2	4.759823159212383	11.40136276775365	125.4502969670082	6.322253610829672e-22	4.343891772962971e-20
Hypothalamic Neuron NT-VGLUT	Quadrato, 2017	BBC3	4.514405284609484	6.231142214347306	125.2234988809041	6.742988250280243e-22	4.592329892559281e-20
Hypothalamic Neuron NT-VGLUT	Quadrato, 2017	TMED7	5.604001452341915	5.478247890588023	123.9207901750704	9.772521746471701e-22	6.597726855617938e-20
Hypothalamic Neuron NT-VGLUT	Quadrato, 2017	CLN8	4.377338955094772	4.968036446201112	122.22826044302	1.586734778653485e-21	1.062018001850488e-19
Hypothalamic Neuron NT-VGLUT	Quadrato, 2017	PEX19	5.719997615569534	4.412306830234708	122.1500514690527	1.622788452649877e-21	1.076865773194328e-19
Hypothalamic Neuron NT-VGLUT	Quadrato, 2017	BTBD9	-6.256774003420058	5.136275908691304	120.64790936324	2.501530871623148e-21	1.645922515871367e-19
Hypothalamic Neuron NT-VGLUT	Quadrato, 2017	CTNNA3	-9.150805609089902	4.357911798820106	121.2478127473573	3.404155044867035e-21	2.220996619188879e-19
Hypothalamic Neuron NT-VGLUT	Quadrato, 2017	NDUFA13	7.394091024599406	7.788635971468446	119.4819876949167	3.505786050592638e-21	2.268243574733437e-19
Hypothalamic Neuron NT-VGLUT	Quadrato, 2017	ZNF503	7.546202101650867	5.854194332961594	119.431150104456	3.557875682916755e-21	2.282921223319478e-19
Hypothalamic Neuron NT-VGLUT	Quadrato, 2017	BCL2L14	-9.058353020546788	3.919045362037283	126.4525445175225	3.762640958686694e-21	2.394520033052746e-19
Hypothalamic Neuron NT-VGLUT	Quadrato, 2017	MDGA2	-6.429633947040487	5.841340970803241	119.630573623318	3.831737373277405e-21	2.418667395619981e-19
Hypothalamic Neuron NT-VGLUT	Quadrato, 2017	ARID1B	-4.893369312202162	6.903188844380439	117.3792731805042	6.467093021511672e-21	4.049234695081986e-19
Hypothalamic Neuron NT-VGLUT	Quadrato, 2017	NRG3	-8.376016546225356	6.822652071641021	115.7985764364278	1.166118998594142e-20	7.186151672483171e-19
Hypothalamic Neuron NT-VGLUT	Quadrato, 2017	ABCF2	5.486446430366413	4.512181113655679	117.1646427665382	1.166222450712107e-20	7.186151672483171e-19
Hypothalamic Neuron NT-VGLUT	Quadrato, 2017	SNAP25-AS1	-7.449409422096177	4.940765220302978	117.2547833690394	1.612089371127428e-20	9.855324312939644e-19
Hypothalamic Neuron NT-VGLUT	Quadrato, 2017	HIGD1A	4.51908182808975	7.08548351605365	112.5097320717922	2.719335527674877e-20	1.649446956005293e-18
Hypothalamic Neuron NT-VGLUT	Quadrato, 2017	MAML3	-4.815497715663517	6.685563612459152	110.8806032037207	4.422479223831187e-20	2.661715402622119e-18
Hypothalamic Neuron NT-VGLUT	Quadrato, 2017	GPHN	-3.800426814037103	7.06694130554155	110.785201557843	4.550652796057653e-20	2.717789869891663e-18
Hypothalamic Neuron NT-VGLUT	Quadrato, 2017	SEMA6D	-4.338437161831092	6.672867801314379	110.5546957318267	4.876087530211788e-20	2.88991935760033e-18
Hypothalamic Neuron NT-VGLUT	Quadrato, 2017	RBM12	5.969339269735785	4.735935567285265	110.3180899526403	5.234679338730365e-20	3.078943211053224e-18
Hypothalamic Neuron NT-VGLUT	Quadrato, 2017	RAD50	4.703517839780549	5.959210866164899	110.2251776801772	5.382693547659982e-20	3.142197947671586e-18
Hypothalamic Neuron NT-VGLUT	Quadrato, 2017	TMEM205	3.145102539902718	6.394099392478399	110.0220083666876	5.721292005790081e-20	3.314933666638372e-18
Hypothalamic Neuron NT-VGLUT	Quadrato, 2017	FRMD5	-4.589000354380015	5.876963448832195	109.6125036315639	6.470791242845167e-20	3.721423941440732e-18
Hypothalamic Neuron NT-VGLUT	Quadrato, 2017	NAV3	-5.086510699600214	6.755496878009186	109.1310516351831	7.480303384226133e-20	4.27037319670086e-18
Hypothalamic Neuron NT-VGLUT	Quadrato, 2017	TMEM14B	3.289267319916276	7.523491250236066	108.9065544274277	8.004180284968159e-20	4.536091659306043e-18
Hypothalamic Neuron NT-VGLUT	Quadrato, 2017	PIGS	4.250862659625427	4.842459217282586	108.5151696272142	9.007988455918753e-20	5.06797263563429e-18
Hypothalamic Neuron NT-VGLUT	Quadrato, 2017	UNC5D	-7.655265341379607	5.683604352490235	108.8107812806984	1.104147905151982e-19	6.167341248633083e-18
Hypothalamic Neuron NT-VGLUT	Quadrato, 2017	NOL12	6.940212004213293	3.900065411072856	107.7686491832669	1.129036845369882e-19	6.261315762465546e-18
Hypothalamic Neuron NT-VGLUT	Quadrato, 2017	DCC	-6.18612871224437	8.190748893401304	106.8874794898615	1.475151606432913e-19	8.122749696698678e-18
Hypothalamic Neuron NT-VGLUT	Quadrato, 2017	ALDOC	7.896688558383336	5.70232215023069	106.4492398183049	1.685531203969387e-19	9.215819906773465e-18
Hypothalamic Neuron NT-VGLUT	Quadrato, 2017	SLIT2	-6.149962487185895	6.50070607103377	106.3409790372354	1.742027779097828e-19	9.458114459381495e-18
Hypothalamic Neuron NT-VGLUT	Quadrato, 2017	MBD5	-4.230015593441217	6.382357907695968	105.7106835683632	2.111221210425709e-19	1.138300102621195e-17
Hypothalamic Neuron NT-VGLUT	Quadrato, 2017	NRG1	-5.273972838967944	6.871458854763626	105.2209033398317	2.452115628267366e-19	1.312981085370195e-17
Hypothalamic Neuron NT-VGLUT	Quadrato, 2017	ZNF664	4.415261151285677	5.249221517755868	104.9817330812497	2.638333349518691e-19	1.403015077100214e-17
Hypothalamic Neuron NT-VGLUT	Quadrato, 2017	IER3IP1	6.572048629481167	6.892709685592541	104.2353841618024	3.316778057738418e-19	1.751800329270821e-17
Hypothalamic Neuron NT-VGLUT	Quadrato, 2017	PCDHA12	7.293630269900535	4.996718094069499	105.2649249233996	4.037740768628203e-19	2.118176981596579e-17
Hypothalamic Neuron NT-VGLUT	Quadrato, 2017	RBMXL1	4.29032410807698	4.892811062866046	103.349605342053	4.355527907796168e-19	2.269551589001977e-17
Hypothalamic Neuron NT-VGLUT	Quadrato, 2017	FAM168A	-4.842263891981625	5.760877908285358	103.4309225278824	4.72967515421967e-19	2.448079859824101e-17
Hypothalamic Neuron NT-VGLUT	Quadrato, 2017	VPS33A	4.629610875163861	4.55338686131707	102.7770033907141	5.196915161332954e-19	2.672109225999276e-17
Hypothalamic Neuron NT-VGLUT	Quadrato, 2017	GRIK2	-6.442853585810087	6.583146696048449	102.0289498699181	6.549526495337682e-19	3.345429191434326e-17
Hypothalamic Neuron NT-VGLUT	Quadrato, 2017	FRMD4A	-3.851163810626237	7.067265784188763	101.6385546230188	7.391901147628524e-19	3.751027484326004e-17
Hypothalamic Neuron NT-VGLUT	Quadrato, 2017	SMIM7	2.659561867960091	6.572051002590125	101.4454511898881	7.848322939684563e-19	3.956777876864347e-17
Hypothalamic Neuron NT-VGLUT	Quadrato, 2017	GNB3	5.056302069590362	4.3483361335708	100.8631225981797	9.405116349535195e-19	4.711053118567178e-17
Hypothalamic Neuron NT-VGLUT	Quadrato, 2017	RDH11	2.977603359454523	7.052319951880508	100.376002703736	1.094560685501508e-18	5.4475443347652e-17
Hypothalamic Neuron NT-VGLUT	Quadrato, 2017	EXT1	-4.600807095874573	5.845063656133165	100.0930089532831	1.195550936871153e-18	5.912265906922058e-17
Hypothalamic Neuron NT-VGLUT	Quadrato, 2017	HECW2	-6.086643427173371	4.99493760881584	100.1008592216938	1.321360768847141e-18	6.493066461600764e-17
Hypothalamic Neuron NT-VGLUT	Quadrato, 2017	FLCN	5.810229733327113	4.598638778617531	99.70637371079854	1.348969014964169e-18	6.587041152315604e-17
Hypothalamic Neuron NT-VGLUT	Quadrato, 2017	ARL15	-4.269910238036196	5.646237795117404	99.10764662492797	1.626880916067661e-18	7.894439645218325e-17
Hypothalamic Neuron NT-VGLUT	Quadrato, 2017	KCND2	-5.796104273311051	5.510219727647183	99.38282813834307	1.651946333778704e-18	7.966280332582519e-17
Hypothalamic Neuron NT-VGLUT	Quadrato, 2017	SGSM3	4.225284670944699	5.086822225196901	99.02209515931361	1.671074958422897e-18	8.008781467404552e-17
Hypothalamic Neuron NT-VGLUT	Quadrato, 2017	SNRPB	2.463204103842588	7.381355572791816	98.27081616275665	2.11535646297302e-18	1.007584514019787e-16
Hypothalamic Neuron NT-VGLUT	Quadrato, 2017	SOX5	-4.936148315472918	6.577990597069367	98.22494271548116	2.146076563340991e-18	1.015984051084113e-16
Hypothalamic Neuron NT-VGLUT	Quadrato, 2017	APBA1	-7.81461412680753	5.165933939077067	98.16656486281684	2.414844803577567e-18	1.136294245756135e-16
Hypothalamic Neuron NT-VGLUT	Quadrato, 2017	KALRN	-4.30313405009862	6.7771019279246	97.70283375704904	2.529251951736051e-18	1.182958563450524e-16
Hypothalamic Neuron NT-VGLUT	Quadrato, 2017	DSCAM	-5.542534328368455	6.172777595315268	97.6782479265073	2.548915310843093e-18	1.18501667505304e-16
Hypothalamic Neuron NT-VGLUT	Quadrato, 2017	ROBO1	-5.592596869140306	8.144983323408374	97.17553757051924	2.986739154026226e-18	1.38030016618212e-16
Hypothalamic Neuron NT-VGLUT	Quadrato, 2017	CLSTN2	-5.045770939529818	5.72265633347858	95.95022832579164	4.401173791431158e-18	2.021935699211332e-16
Hypothalamic Neuron NT-VGLUT	Quadrato, 2017	PLXDC2	-6.22163839499849	5.38516881300523	95.60128992221088	4.916621185249078e-18	2.245449816604344e-16
Hypothalamic Neuron NT-VGLUT	Quadrato, 2017	PPP1R37	4.030246971121449	4.709219274444469	95.48346648732687	5.10414291108385e-18	2.31745997436579e-16
Hypothalamic Neuron NT-VGLUT	Quadrato, 2017	RFX3	-4.26929749379026	6.41206915709789	94.90881206926412	6.127980986602409e-18	2.76614211511518e-16
Hypothalamic Neuron NT-VGLUT	Quadrato, 2017	PRKG1	-7.010735173095044	5.234332575020179	94.52660518697218	6.921884945136038e-18	3.091199438590218e-16
Hypothalamic Neuron NT-VGLUT	Quadrato, 2017	SNTG1	-5.39854565794345	5.849555447393065	94.82108765595484	6.927726717087815e-18	3.091199438590218e-16
Hypothalamic Neuron NT-VGLUT	Quadrato, 2017	GNRH1	8.194283358702933	4.750420611755499	94.82667545752123	7.255708033615987e-18	3.219046695599687e-16
Hypothalamic Neuron NT-VGLUT	Quadrato, 2017	ADGRL3	-6.638373662533838	7.445522251515328	99.59751168893125	9.231686911410093e-18	4.072432794328862e-16
Hypothalamic Neuron NT-VGLUT	Quadrato, 2017	GCSH	5.463414914492454	6.576594573739241	92.99445817118716	1.130128335422513e-17	4.957240901819429e-16
Hypothalamic Neuron NT-VGLUT	Quadrato, 2017	FBXL17	-4.264529983575084	5.919995812874032	92.27897223753313	1.422330888683462e-17	6.203919674010336e-16
Hypothalamic Neuron NT-VGLUT	Quadrato, 2017	WWOX	-4.372740575118079	5.40043008723255	92.46209362763064	1.469107032874703e-17	6.372149163820778e-16
Hypothalamic Neuron NT-VGLUT	Quadrato, 2017	DLGAP2	-6.460008096678566	4.702074446662221	92.16036411317565	1.618213821930658e-17	6.979895618594239e-16
Hypothalamic Neuron NT-VGLUT	Quadrato, 2017	PHACTR1	-4.592816680892147	6.541305149249458	91.40267324153902	1.886754471268479e-17	8.093238516535069e-16
Hypothalamic Neuron NT-VGLUT	Quadrato, 2017	ERC2	-3.606464569550321	6.490925647440183	91.32822227586941	1.932686550359652e-17	8.233866282811598e-16
Hypothalamic Neuron NT-VGLUT	Quadrato, 2017	ENOX1	-4.626118982004307	6.295567158247503	91.59406975309763	1.940749007927e-17	8.233866282811598e-16
Hypothalamic Neuron NT-VGLUT	Quadrato, 2017	DCAF11	3.537049202117316	5.196833992005652	91.23753368726285	1.990169148868418e-17	8.397648517290435e-16
Hypothalamic Neuron NT-VGLUT	Quadrato, 2017	LRP1B	-8.04062581912062	6.961322901903411	90.90712462768737	2.420836367049422e-17	1.015966138041714e-15
Hypothalamic Neuron NT-VGLUT	Quadrato, 2017	TENM2	-5.915468907300713	7.337136713890009	90.52653507896311	2.505213528725706e-17	1.045724614893892e-15
Hypothalamic Neuron NT-VGLUT	Quadrato, 2017	ARF3	2.83468251674956	6.673101214044304	90.40809224312423	2.603298709369056e-17	1.080856212809698e-15
Hypothalamic Neuron NT-VGLUT	Quadrato, 2017	DPP3	4.685604544830758	4.782988008336623	90.04048848713688	2.933200295387313e-17	1.211349313478037e-15
Hypothalamic Neuron NT-VGLUT	Quadrato, 2017	BIVM	5.026728068544782	5.0224488405101	89.9568062729206	3.014036448817896e-17	1.238147036435034e-15
Hypothalamic Neuron NT-VGLUT	Quadrato, 2017	ZNF37A	6.598167968704586	5.330241242357752	89.71371951796657	3.261885256354354e-17	1.332909322649221e-15
Hypothalamic Neuron NT-VGLUT	Quadrato, 2017	WDFY3	-3.959935304931372	5.943493127885444	89.46344203086579	3.538667425768211e-17	1.4384405179929e-15
Hypothalamic Neuron NT-VGLUT	Quadrato, 2017	MIR99AHG	-8.720218991713379	7.090970350711427	94.7539790619688	3.742123768108996e-17	1.513221298729075e-15
Hypothalamic Neuron NT-VGLUT	Quadrato, 2017	ZBED6	7.245711264549409	3.891856470815643	92.50254645884502	3.792547204108412e-17	1.525665103248586e-15
Hypothalamic Neuron NT-VGLUT	Quadrato, 2017	BMPR2	-3.456464136517484	6.698628406183487	89.14716282062781	3.922749243303802e-17	1.569908511598491e-15
Hypothalamic Neuron NT-VGLUT	Quadrato, 2017	MAP4K3	-4.363123959297916	5.618841045647156	88.60164275327608	4.687200237363945e-17	1.866226802199675e-15
Hypothalamic Neuron NT-VGLUT	Quadrato, 2017	NLK	-4.142233117303808	5.480774517270452	88.79873865160698	4.789563405441751e-17	1.89725358570662e-15
Hypothalamic Neuron NT-VGLUT	Quadrato, 2017	CPEB3	-4.956302642130631	5.244318052278768	88.46905491274069	4.894777159225204e-17	1.929088825595152e-15
Hypothalamic Neuron NT-VGLUT	Quadrato, 2017	ATRNL1	-4.273403714773252	5.768579338996129	87.99699863080984	5.712413635356807e-17	2.239958558833851e-15
Hypothalamic Neuron NT-VGLUT	Quadrato, 2017	LRRTM4	-4.351228643490366	6.560945923212942	87.48528209301213	6.756010436841137e-17	2.635862564403748e-15
Hypothalamic Neuron NT-VGLUT	Quadrato, 2017	AKT1S1	4.593476798814218	4.176732594937338	87.41745445486394	6.908135102641918e-17	2.681738046845593e-15
Hypothalamic Neuron NT-VGLUT	Quadrato, 2017	ZNF511	3.330368931608493	4.78455108415588	87.25328064065837	7.290865605281432e-17	2.809175706644935e-15
Hypothalamic Neuron NT-VGLUT	Quadrato, 2017	CNTN5	-7.613641240168591	5.028666013532517	87.24581252241856	7.308777598432213e-17	2.809175706644935e-15
Hypothalamic Neuron NT-VGLUT	Quadrato, 2017	NEBL	-4.52613451746175	5.878330199690445	87.46286695987925	7.402726378873492e-17	2.831269340176049e-15
Hypothalamic Neuron NT-VGLUT	Quadrato, 2017	UNC79	-4.162970652004542	5.695693749942576	87.11824982197417	7.621706723195342e-17	2.900731911710227e-15
Hypothalamic Neuron NT-VGLUT	Quadrato, 2017	MMP16	-5.160687727095786	5.784512939692268	86.96095901812724	8.026314185241777e-17	3.039819674839861e-15
Hypothalamic Neuron NT-VGLUT	Quadrato, 2017	ADGRV1	-6.69624235224382	5.676127064848297	91.71793636168866	9.141104520192921e-17	3.44522016964941e-15
Hypothalamic Neuron NT-VGLUT	Quadrato, 2017	TNRC6A	-2.937888303723186	7.033117339627025	86.53695619269648	9.228779192314736e-17	3.461460949233411e-15
Hypothalamic Neuron NT-VGLUT	Quadrato, 2017	MED13L	-4.10284195352324	6.374792242592214	86.36509752227585	9.766718715445516e-17	3.645615582053798e-15
Hypothalamic Neuron NT-VGLUT	Quadrato, 2017	PTBP2	-3.416194128499799	7.149091529640137	86.35004138430111	9.815333328776158e-17	3.646231960029573e-15
Hypothalamic Neuron NT-VGLUT	Quadrato, 2017	ZSWIM5	-5.046101748392248	4.915379122614642	85.95581303230553	1.117931843327459e-16	4.133153729330662e-15
Hypothalamic Neuron NT-VGLUT	Quadrato, 2017	TRIO	-3.820584363053418	6.585076217465361	85.7488992698935	1.197049946573654e-16	4.404689945591399e-15
Hypothalamic Neuron NT-VGLUT	Quadrato, 2017	FBXL7	-5.142470148331318	4.679803296966031	85.35350514209331	1.479548805189231e-16	5.418498548815654e-15
Hypothalamic Neuron NT-VGLUT	Quadrato, 2017	FER	-3.695839091856275	6.061606481121588	84.92949105487004	1.570248148472277e-16	5.723665082036976e-15
Hypothalamic Neuron NT-VGLUT	Quadrato, 2017	NCAM2	-4.842334545607094	6.146993529860865	84.79483781551038	1.642003798011629e-16	5.95725116250574e-15
Hypothalamic Neuron NT-VGLUT	Quadrato, 2017	DLEU2	-7.288542176932111	4.461630253554889	84.60938615950977	1.89172101198848e-16	6.831312528873748e-15
Hypothalamic Neuron NT-VGLUT	Quadrato, 2017	ATP8A1	-4.320606501906735	5.713986474162904	84.34025973673003	1.909710629109155e-16	6.864348761297906e-15
Hypothalamic Neuron NT-VGLUT	Quadrato, 2017	GRIA1	-4.319936408457695	5.826223076823529	83.52063577543953	2.509295238733848e-16	8.977957711303959e-15
Hypothalamic Neuron NT-VGLUT	Quadrato, 2017	ANK2	-3.567213940015391	8.033480515158253	83.38245900846422	2.627747397120543e-16	9.358637977634816e-15
Hypothalamic Neuron NT-VGLUT	Quadrato, 2017	PUM2	-3.609237185158791	6.180161855088275	83.32921337160495	2.674889747356994e-16	9.483033789260138e-15
Hypothalamic Neuron NT-VGLUT	Quadrato, 2017	MAML2	-5.09885468920939	5.494422335447566	83.29602802983756	2.704703528429748e-16	9.494981059626771e-15
Hypothalamic Neuron NT-VGLUT	Quadrato, 2017	AARSD1	5.737038477418108	4.2910745755336	83.29526185450928	2.705395821871717e-16	9.494981059626771e-15
Hypothalamic Neuron NT-VGLUT	Quadrato, 2017	DLGAP1	-5.934551941690541	5.890252930936384	83.28471024569392	2.714948216431148e-16	9.494981059626771e-15
Hypothalamic Neuron NT-VGLUT	Quadrato, 2017	ATP1A3	3.182329588263064	7.516268578612577	83.08297746495913	2.904291986908244e-16	1.007400355301102e-14
Hypothalamic Neuron NT-VGLUT	Quadrato, 2017	A1BG	3.80389434768402	6.111749794468672	83.08074387068626	2.906461612409155e-16	1.007400355301102e-14
Hypothalamic Neuron NT-VGLUT	Quadrato, 2017	BIRC6	-2.918721577490818	6.473574847593886	82.39321772840607	3.658793127673967e-16	1.262527548589364e-14
Hypothalamic Neuron NT-VGLUT	Quadrato, 2017	ITCH	-3.92606066035806	5.141598276259757	82.2670384852845	3.816956064571424e-16	1.311276410855422e-14
Hypothalamic Neuron NT-VGLUT	Quadrato, 2017	AHCYL2	-5.171049475777591	5.076258862082626	82.06705254514503	4.081946309099698e-16	1.396133530566082e-14
Hypothalamic Neuron NT-VGLUT	Quadrato, 2017	EXOC6B	-4.049134825685324	5.913323481823467	82.27397002255631	4.111610310940905e-16	1.400111511146719e-14
Hypothalamic Neuron NT-VGLUT	Quadrato, 2017	SLC8A1-AS1	-9.529935743066313	4.461789277458643	83.14883172642206	4.446133837834512e-16	1.507414109910356e-14
Hypothalamic Neuron NT-VGLUT	Quadrato, 2017	KCTD7	5.130106877406313	4.5754165905226	81.59326387592651	4.786585506612452e-16	1.615784777101699e-14
Hypothalamic Neuron NT-VGLUT	Quadrato, 2017	DOCK3	-4.384884561096741	5.605169733040876	81.3927413557075	5.120800211196197e-16	1.721120902152696e-14
Hypothalamic Neuron NT-VGLUT	Quadrato, 2017	LINGO2	-4.918801287932967	5.821003856555903	81.31383084868669	5.670203214038711e-16	1.89225701766198e-14
Hypothalamic Neuron NT-VGLUT	Quadrato, 2017	SDK1	-5.872777059102241	5.753464264959723	81.30935606625786	5.678720828377657e-16	1.89225701766198e-14
Hypothalamic Neuron NT-VGLUT	Quadrato, 2017	AFF3	-3.6822503854371	6.442929354952839	80.98061260753056	5.883836005246306e-16	1.952226613022749e-14
Hypothalamic Neuron NT-VGLUT	Quadrato, 2017	DENND4C	-4.523436775422076	4.877513197007076	80.90774857049817	6.030267546421314e-16	1.992297754485748e-14
Hypothalamic Neuron NT-VGLUT	Quadrato, 2017	NCOA2	-4.228049078978478	5.810000913681728	80.68364066223344	6.504195704584773e-16	2.139770146203228e-14
Hypothalamic Neuron NT-VGLUT	Quadrato, 2017	KCNT2	-4.837544091736194	5.49589863122565	80.57896974920494	6.73830124038668e-16	2.207433368369712e-14
Hypothalamic Neuron NT-VGLUT	Quadrato, 2017	SETBP1	-3.814220879851405	6.543502713231987	80.5005421327541	6.919288629780054e-16	2.257199870655981e-14
Hypothalamic Neuron NT-VGLUT	Quadrato, 2017	NF1	-3.087325019893655	6.553919012647919	80.29872074837574	7.408000781543679e-16	2.406515400330759e-14
Hypothalamic Neuron NT-VGLUT	Quadrato, 2017	FGF14	-4.156762045031369	6.694676668538984	80.2749994677271	7.467692298185172e-16	2.415798458462903e-14
Hypothalamic Neuron NT-VGLUT	Quadrato, 2017	SSH2	-2.934558198584693	6.194045089511629	80.22262600231029	7.601214007635411e-16	2.448789442127856e-14
Hypothalamic Neuron NT-VGLUT	Quadrato, 2017	DPP10	-5.615561872166849	5.777647248764149	80.31108157426289	8.246745833564038e-16	2.645774159164925e-14
Hypothalamic Neuron NT-VGLUT	Quadrato, 2017	PTK2	-2.556641358764292	6.465388878814808	79.86060110553898	8.592736731716727e-16	2.745432427368258e-14
Hypothalamic Neuron NT-VGLUT	Quadrato, 2017	SCN3A	-3.530540561364373	6.862091224159999	79.61207897585811	9.348313213275651e-16	2.962674026030901e-14
Hypothalamic Neuron NT-VGLUT	Quadrato, 2017	ZC3H11A	4.22905571979269	5.664038212297111	79.61186742880243	9.348984239793544e-16	2.962674026030901e-14
Hypothalamic Neuron NT-VGLUT	Quadrato, 2017	C22orf39	2.902331844082181	6.237805223923071	79.59068212356205	9.416431579506475e-16	2.971917674117409e-14
Hypothalamic Neuron NT-VGLUT	Quadrato, 2017	CNTNAP5	-7.079297084785575	5.879672432447399	79.65066137853294	9.92562587417011e-16	3.119941671540759e-14
Hypothalamic Neuron NT-VGLUT	Quadrato, 2017	RAPH1	-3.987006685282549	5.450455122830983	79.13185872779533	1.182947812726073e-15	3.703389845969851e-14
Hypothalamic Neuron NT-VGLUT	Quadrato, 2017	NPAS3	-6.343095520262209	6.467041134538777	78.81684766944375	1.224942195366787e-15	3.819458315191862e-14
Hypothalamic Neuron NT-VGLUT	Quadrato, 2017	ABHD18	-6.89360373448114	4.477046623038634	82.84005256414343	1.493422257098797e-15	4.637972161646024e-14
Hypothalamic Neuron NT-VGLUT	Quadrato, 2017	TUBA4A	5.035404484855419	4.628797985503131	78.10254872764092	1.562768349361584e-15	4.833997396192566e-14
Hypothalamic Neuron NT-VGLUT	Quadrato, 2017	CTNND2	-3.710286665412647	7.333767601738977	78.02650594117101	1.603890917582855e-15	4.941511541314797e-14
Hypothalamic Neuron NT-VGLUT	Quadrato, 2017	TRAPPC9	-3.629719484501021	5.192663188555194	77.25661675293232	2.087323056643924e-15	6.4055241943808e-14
Hypothalamic Neuron NT-VGLUT	Quadrato, 2017	TSSC4	2.311503616722085	6.2629828395086	76.89079871012034	2.366402225382288e-15	7.23336491254649e-14
Hypothalamic Neuron NT-VGLUT	Quadrato, 2017	TMEM178B	-3.898964202850027	6.412838571369252	76.79639557239372	2.444368207778434e-15	7.442382260859514e-14
Hypothalamic Neuron NT-VGLUT	Quadrato, 2017	QPRT	4.84393644414389	5.210936569133373	76.62822016370495	2.589765519932379e-15	7.854273240919918e-14
Hypothalamic Neuron NT-VGLUT	Quadrato, 2017	NPDC1	2.999093806436611	7.610999652899561	76.14525225784841	3.057928433602378e-15	9.238037493575433e-14
Hypothalamic Neuron NT-VGLUT	Quadrato, 2017	DYRK1A	-3.747848485355466	5.725015997632782	75.67579685665852	3.595182068744202e-15	1.081898976036046e-13
Hypothalamic Neuron NT-VGLUT	Quadrato, 2017	MACROD2	-3.259227588165015	6.311826818552015	75.52130809693197	3.792142880247929e-15	1.136764375376252e-13
Hypothalamic Neuron NT-VGLUT	Quadrato, 2017	XKR6	-5.043316792557434	5.956505708861884	75.2736836563463	4.417049335739946e-15	1.318998886257113e-13
Hypothalamic Neuron NT-VGLUT	Quadrato, 2017	DAB1	-4.507743197036788	6.009614859241762	74.95806711203258	4.607537989846045e-15	1.370610151462249e-13
Hypothalamic Neuron NT-VGLUT	Quadrato, 2017	RFX3-AS1	-8.736158671973262	3.885059356402757	81.66801624615083	4.837498076661635e-15	1.432451972950591e-13
Hypothalamic Neuron NT-VGLUT	Quadrato, 2017	RIMS2	-3.979921540781149	6.865920992627883	74.8085987206325	4.852329583797083e-15	1.432451972950591e-13
Hypothalamic Neuron NT-VGLUT	Quadrato, 2017	IGF1R	-3.597318449582052	6.175780384697958	74.27984463450899	5.829054706303127e-15	1.714271997717329e-13
Hypothalamic Neuron NT-VGLUT	Quadrato, 2017	ERBB4	-5.427336449382572	7.207875463470858	73.92332750860245	6.597905196223995e-15	1.933061733716343e-13
Hypothalamic Neuron NT-VGLUT	Quadrato, 2017	CLN5	4.147834515510284	4.545525775087877	73.88876922063311	6.677691224801e-15	1.949082506366728e-13
Hypothalamic Neuron NT-VGLUT	Quadrato, 2017	DACH1	-4.649634964650831	7.099395342354827	73.6036919179231	7.374278877164614e-15	2.144340869000227e-13
Hypothalamic Neuron NT-VGLUT	Quadrato, 2017	CSMD3	-5.059321015202891	5.901456999396838	73.25497352609621	8.879754467380044e-15	2.572478122564875e-13
Hypothalamic Neuron NT-VGLUT	Quadrato, 2017	AKAP6	-2.880967506934094	6.991678971021572	73.03809210160581	8.982109094121343e-15	2.592457063448257e-13
Hypothalamic Neuron NT-VGLUT	Quadrato, 2017	EEF1D	2.529887961331259	8.086412646818273	72.96838533405086	9.203438177835717e-15	2.646499778248759e-13
Hypothalamic Neuron NT-VGLUT	Quadrato, 2017	PTPRN2	-4.553798471867869	6.616781011880292	73.08957454245362	9.405232456040232e-15	2.694547040173297e-13
Hypothalamic Neuron NT-VGLUT	Quadrato, 2017	ARIH1	-3.382367710950046	6.741577819041772	72.86596050823117	9.538714273448385e-15	2.722741824229899e-13
Hypothalamic Neuron NT-VGLUT	Quadrato, 2017	RERE	-2.90479131898653	8.081583136868582	72.69378599715871	1.01304282134251e-14	2.881049254543314e-13
Hypothalamic Neuron NT-VGLUT	Quadrato, 2017	ZNF548	4.00504004554241	4.272606992584985	72.61823445991276	1.040168390511978e-14	2.947396855450729e-13
Hypothalamic Neuron NT-VGLUT	Quadrato, 2017	HNRNPUL2	4.438319155747381	4.817751914615383	72.49051811915925	1.087706668671445e-14	3.070892572932764e-13
Hypothalamic Neuron NT-VGLUT	Quadrato, 2017	EIF1	2.166787217735689	11.20273358319561	72.42723316662693	1.112071811073539e-14	3.128306355498173e-13
Hypothalamic Neuron NT-VGLUT	Quadrato, 2017	NCOA1	-3.246256854827793	6.311628053006095	72.19049040591838	1.208226068999857e-14	3.378698728522024e-13
Hypothalamic Neuron NT-VGLUT	Quadrato, 2017	RNF150	-3.937865747218521	5.475911704809767	72.36671670575011	1.209786510212677e-14	3.378698728522024e-13
Hypothalamic Neuron NT-VGLUT	Quadrato, 2017	CRLF3	-4.00731488961959	5.115464495402152	71.96022536937149	1.309828775255243e-14	3.644985882108139e-13
Hypothalamic Neuron NT-VGLUT	Quadrato, 2017	KLF12	-3.908772172150971	6.194705954231297	71.67864318782182	1.445921394410695e-14	4.009333466501657e-13
Hypothalamic Neuron NT-VGLUT	Quadrato, 2017	RASA1	-3.439921166466337	5.59649116005268	71.66013031488573	1.455355373857332e-14	4.021131360365951e-13
Hypothalamic Neuron NT-VGLUT	Quadrato, 2017	KCNH8	-5.097864808581588	5.308495300044646	71.73586951629231	1.50806560374329e-14	4.151993385625143e-13
Hypothalamic Neuron NT-VGLUT	Quadrato, 2017	SLC44A5	-5.138866882606814	4.95528306271248	71.72083807563884	1.516017095194444e-14	4.159136652681859e-13
Hypothalamic Neuron NT-VGLUT	Quadrato, 2017	LSAMP	-3.873247573241687	8.301964750479424	71.31591812841938	1.642575921298518e-14	4.490478680620314e-13
Hypothalamic Neuron NT-VGLUT	Quadrato, 2017	CHSY3	-8.881740252013183	4.039785356332056	72.53903971757515	1.651742009560004e-14	4.499692969201357e-13
Hypothalamic Neuron NT-VGLUT	Quadrato, 2017	NFKBIA	2.564360272899873	6.047379777368705	71.1932401252813	1.715047734387647e-14	4.655814898526464e-13
Hypothalamic Neuron NT-VGLUT	Quadrato, 2017	WDR17	-4.561221163022756	5.006187220155751	71.08726728169003	1.780253909916393e-14	4.815990019718075e-13
Hypothalamic Neuron NT-VGLUT	Quadrato, 2017	PAN3	-4.848627702123072	5.493570239212933	70.87516750378148	1.918404019475725e-14	5.171697502503307e-13
Hypothalamic Neuron NT-VGLUT	Quadrato, 2017	SFMBT2	-5.751145054896448	4.442663622787391	70.57356490581536	2.133772761405268e-14	5.73239159846038e-13
Hypothalamic Neuron NT-VGLUT	Quadrato, 2017	BRAF	-3.881769625897781	5.777929082679276	70.43559909361699	2.240301912358242e-14	5.997828981913583e-13
Hypothalamic Neuron NT-VGLUT	Quadrato, 2017	SOS1	-3.895150030507391	5.916480276487525	70.06464879104742	2.55423232140169e-14	6.814797162667602e-13
Hypothalamic Neuron NT-VGLUT	Quadrato, 2017	DOCK4	-5.010097044179259	5.847177178489268	69.94075224655364	2.668726205601944e-14	7.095887075442978e-13
Hypothalamic Neuron NT-VGLUT	Quadrato, 2017	HCG18	2.70945331949568	5.677906860399474	69.84528581695776	2.760482603015671e-14	7.314807825874972e-13
Hypothalamic Neuron NT-VGLUT	Quadrato, 2017	DGKI	-5.05892747978385	5.292890360132938	69.97918563393905	2.794989581595956e-14	7.381054119561564e-13
Hypothalamic Neuron NT-VGLUT	Quadrato, 2017	FOCAD	-4.161506472697605	5.214494876242441	69.72375691265641	2.88192766190218e-14	7.584842836274076e-13
Hypothalamic Neuron NT-VGLUT	Quadrato, 2017	CERS6	-3.156027581146585	6.78619149717714	69.66408237223054	2.943527952270806e-14	7.720794263996804e-13
Hypothalamic Neuron NT-VGLUT	Quadrato, 2017	NALCN	-4.528159620302699	4.660127763971471	69.81814489706792	2.958364410750719e-14	7.733582924265516e-13
Hypothalamic Neuron NT-VGLUT	Quadrato, 2017	KCNB2	-4.058053529444806	5.970468445854586	69.80030290795797	2.977050324080824e-14	7.756315005424e-13
Hypothalamic Neuron NT-VGLUT	Quadrato, 2017	HOMER3	5.393483419655094	5.349514090117275	69.41627241912396	3.213937718135878e-14	8.345489111574235e-13
Hypothalamic Neuron NT-VGLUT	Quadrato, 2017	UBC	2.271927805685221	10.44868794743418	69.31490826040697	3.331674184375928e-14	8.622372789164901e-13
Hypothalamic Neuron NT-VGLUT	Quadrato, 2017	CACNA1C	-4.87952636545234	5.520009597727059	68.86368754941508	3.911146923894379e-14	1.008842017179932e-12
Hypothalamic Neuron NT-VGLUT	Quadrato, 2017	RABGAP1L	-3.20869346381351	6.48695633122605	68.80294545167875	3.996593281771872e-14	1.027468550982676e-12
Hypothalamic Neuron NT-VGLUT	Quadrato, 2017	EIF4G3	-3.056531922133557	6.936622738083491	68.7622480568241	4.05489795482574e-14	1.039017416543467e-12
Hypothalamic Neuron NT-VGLUT	Quadrato, 2017	MIR22HG	4.68023553807052	4.286122427462885	68.69033871782116	4.40899164550431e-14	1.126033261042614e-12
Hypothalamic Neuron NT-VGLUT	Quadrato, 2017	CCSER1	-4.081204596392761	7.060633219124346	68.52228544494075	4.679905493433261e-14	1.191304467246421e-12
Hypothalamic Neuron NT-VGLUT	Quadrato, 2017	ARPC1B	4.118774684658969	4.142666850728404	68.25181209678162	4.863723221351338e-14	1.232255743590173e-12
Hypothalamic Neuron NT-VGLUT	Quadrato, 2017	SUPT3H	-3.059821213087106	5.667179055621289	68.24674624681425	4.872520779008027e-14	1.232255743590173e-12
Hypothalamic Neuron NT-VGLUT	Quadrato, 2017	TTC28	-3.427255860789828	6.485734012018163	68.20068297815607	4.953259323547617e-14	1.248607317792977e-12
Hypothalamic Neuron NT-VGLUT	Quadrato, 2017	IPO9-AS1	-4.962127577603729	4.374356298796146	69.05569995331196	5.119091330802741e-14	1.28623382175898e-12
Hypothalamic Neuron NT-VGLUT	Quadrato, 2017	TRAPPC5	-5.457402461235928	4.543446883972122	68.33288728677445	5.154123254685897e-14	1.290858482238107e-12
Hypothalamic Neuron NT-VGLUT	Quadrato, 2017	CIRBP	2.049041836331371	9.84653970414291	68.07278313072636	5.184616036875114e-14	1.294320222196089e-12
Hypothalamic Neuron NT-VGLUT	Quadrato, 2017	GABRG3	-5.838005661555102	5.350603881763634	68.18994195714798	5.266370947947226e-14	1.31051615512379e-12
Hypothalamic Neuron NT-VGLUT	Quadrato, 2017	KAZN	-3.796197543385701	6.677391879033799	67.83590156612341	5.642423304399686e-14	1.399609410075372e-12
Hypothalamic Neuron NT-VGLUT	Quadrato, 2017	FAM189B	3.366925131363852	4.754300172053566	67.74458226599707	5.829660161783859e-14	1.438710099995443e-12
Hypothalamic Neuron NT-VGLUT	Quadrato, 2017	PTPRJ	-5.199247986211526	4.434485261396773	67.90070847440646	5.837115938930505e-14	1.438710099995443e-12
Hypothalamic Neuron NT-VGLUT	Quadrato, 2017	PSMD7	1.59498295515592	7.705115985063857	67.6854831872941	5.954176123437407e-14	1.462918462733165e-12
Hypothalamic Neuron NT-VGLUT	Quadrato, 2017	STX3	3.601810072045773	4.732990984867841	67.63195501128348	6.069278326377343e-14	1.486494540252167e-12
Hypothalamic Neuron NT-VGLUT	Quadrato, 2017	NDUFB9	2.345811571968599	8.335846369522931	67.6189101140139	6.09766879506883e-14	1.488751588833786e-12
Hypothalamic Neuron NT-VGLUT	Quadrato, 2017	TOX	-4.050261350313686	6.15537320685645	67.55595538692641	6.23658378254142e-14	1.517894560741429e-12
Hypothalamic Neuron NT-VGLUT	Quadrato, 2017	TCF12	-3.229275402503036	6.391216291346828	67.53872950565632	6.275149659256787e-14	1.522508186077178e-12
Hypothalamic Neuron NT-VGLUT	Quadrato, 2017	ENTPD1-AS1	-4.514722554003263	4.404032471792727	67.96885478396794	6.40970361248289e-14	1.55030962141175e-12
Hypothalamic Neuron NT-VGLUT	Quadrato, 2017	ZSWIM6	-3.480276905400442	6.371509012494237	67.46456600069642	6.443967306944561e-14	1.553756589165142e-12
Hypothalamic Neuron NT-VGLUT	Quadrato, 2017	DNAJC25	3.816892807379586	4.854466393707277	67.44234365623298	6.495441983880252e-14	1.561319243431773e-12
Hypothalamic Neuron NT-VGLUT	Quadrato, 2017	ANKRD44	-4.081421017346121	5.050551112045231	67.41438241349977	6.560802038373692e-14	1.572162562528807e-12
Hypothalamic Neuron NT-VGLUT	Quadrato, 2017	CBLB	-4.123415307429034	6.87136778711043	67.28729341673495	6.86637334361591e-14	1.640323773533351e-12
Hypothalamic Neuron NT-VGLUT	Quadrato, 2017	FMN2	-3.475222371773372	5.917993304534591	67.26966328520739	6.909886825062353e-14	1.645655254901353e-12
Hypothalamic Neuron NT-VGLUT	Quadrato, 2017	CRIM1	-4.957780994009124	5.127784424860149	67.25554631201032	6.944930636667413e-14	1.64894316400874e-12
Hypothalamic Neuron NT-VGLUT	Quadrato, 2017	HDAC4	-5.120359049416455	4.681552484085892	67.37492900352011	7.040182363057812e-14	1.66646267886527e-12
Hypothalamic Neuron NT-VGLUT	Quadrato, 2017	HERPUD1	2.849075745960683	8.128858062186442	67.15188605880168	7.207830372422264e-14	1.700960334695637e-12
Hypothalamic Neuron NT-VGLUT	Quadrato, 2017	TANC2	-3.913104186154774	6.639091991628315	67.13165155952075	7.260312679706955e-14	1.708153565007418e-12
Hypothalamic Neuron NT-VGLUT	Quadrato, 2017	HCFC1R1	2.239924185551856	7.2662632711387	66.94488223723239	7.763390507560549e-14	1.820995888238674e-12
Hypothalamic Neuron NT-VGLUT	Quadrato, 2017	KANSL1	-3.920574136273907	6.437411018422982	67.02790257218717	7.969080080533892e-14	1.863612582688709e-12
Hypothalamic Neuron NT-VGLUT	Quadrato, 2017	NIPSNAP1	2.199028121464192	6.938025272643991	66.80933043646358	8.150497538876954e-14	1.900314200956176e-12
Hypothalamic Neuron NT-VGLUT	Quadrato, 2017	TNNI1	6.810962299197748	5.067408018920294	66.99415288916444	8.297881774093462e-14	1.928884853115618e-12
Hypothalamic Neuron NT-VGLUT	Quadrato, 2017	NDUFB10	2.002354521035557	8.551661508729493	66.74212696903176	8.349607953909819e-14	1.935115109079279e-12
Hypothalamic Neuron NT-VGLUT	Quadrato, 2017	MT-ND6	6.554677521907465	6.462105072645629	67.46749127339015	8.378015362441712e-14	1.935919978392782e-12
Hypothalamic Neuron NT-VGLUT	Quadrato, 2017	LDLRAD4	-5.440790603027233	4.934811366560963	66.9387447554963	8.463587423772297e-14	1.949889992823979e-12
Hypothalamic Neuron NT-VGLUT	Quadrato, 2017	WDR83OS	2.017016857149097	8.391881214965563	66.67223580917985	8.561910406741036e-14	1.966706283962645e-12
Hypothalamic Neuron NT-VGLUT	Quadrato, 2017	TRPM3	-4.688457344308793	5.475907488480074	66.81732814525591	8.592322582429533e-14	1.967869986135189e-12
Hypothalamic Neuron NT-VGLUT	Quadrato, 2017	CACNA2D1	-3.895547103065562	7.975648206009268	66.6081285536846	8.761448747407905e-14	2.000702590437499e-12
Hypothalamic Neuron NT-VGLUT	Quadrato, 2017	BCAS3	-3.412949786117683	5.151599388615789	66.61440226252124	9.239643596044662e-14	2.099389784149065e-12
Hypothalamic Neuron NT-VGLUT	Quadrato, 2017	FTO	-2.978324525571479	5.73211085965011	66.45790011317358	9.247698430950285e-14	2.099389784149065e-12
Hypothalamic Neuron NT-VGLUT	Quadrato, 2017	ADNP	-2.862208724276398	7.163497530321278	66.43570331718745	9.321826046576253e-14	2.11004832144659e-12
Hypothalamic Neuron NT-VGLUT	Quadrato, 2017	SCRT2	6.87060746554011	4.755798330471803	66.23187298838296	1.003130897187595e-13	2.264043106326885e-12
Hypothalamic Neuron NT-VGLUT	Quadrato, 2017	EXOC4	-2.677766078831548	6.111675911249749	66.1629034037328	1.028356282060328e-13	2.314248746062722e-12
Hypothalamic Neuron NT-VGLUT	Quadrato, 2017	PIGM	5.672320512832064	4.319348157826401	66.67673005614463	1.107197194374032e-13	2.484473704369939e-12
Hypothalamic Neuron NT-VGLUT	Quadrato, 2017	GABRB3	-3.119963982638572	7.268859702156336	65.78376719240659	1.178954285048276e-13	2.637867743260753e-12
Hypothalamic Neuron NT-VGLUT	Quadrato, 2017	PAM	-3.263868707703288	7.045807811358478	65.74316512742142	1.19635291859797e-13	2.669104614940988e-12
Hypothalamic Neuron NT-VGLUT	Quadrato, 2017	EMSY	-6.077018287067839	4.773004654382316	68.71799466798392	1.230014044676803e-13	2.736340699962952e-12
Hypothalamic Neuron NT-VGLUT	Quadrato, 2017	RABAC1	2.199311838295964	8.407111242149435	65.5723275909647	1.272455528328032e-13	2.822669920553954e-12
Hypothalamic Neuron NT-VGLUT	Quadrato, 2017	CLASP1	-3.382289998769963	6.103940533387558	65.50016045213617	1.306059779995139e-13	2.888959581732838e-12
Hypothalamic Neuron NT-VGLUT	Quadrato, 2017	CADM2	-3.5966857522347	7.868042958775479	65.47907382409583	1.316047317764901e-13	2.902781640660992e-12
Hypothalamic Neuron NT-VGLUT	Quadrato, 2017	PLEKHA5	-2.775090098998673	7.104010563208617	65.13104680209445	1.492528925107542e-13	3.282718009783273e-12
Hypothalamic Neuron NT-VGLUT	Quadrato, 2017	PLCB1	-4.179158181982545	6.000966017542736	65.10594429514715	1.506149357823326e-13	3.303317405124379e-12
Hypothalamic Neuron NT-VGLUT	Quadrato, 2017	AGAP1	-3.47936104767846	7.067456575136883	65.06478982193096	1.528752408675579e-13	3.343446112945688e-12
Hypothalamic Neuron NT-VGLUT	Quadrato, 2017	PTEN	-3.698721779987345	6.630065307827154	65.01444509994423	1.556870773053571e-13	3.39537771965953e-12
Hypothalamic Neuron NT-VGLUT	Quadrato, 2017	DSE	-4.112039091636139	4.852299613270761	65.00523494470819	1.562071198399116e-13	3.397176690299926e-12
Hypothalamic Neuron NT-VGLUT	Quadrato, 2017	TRIB3	3.49316895920484	5.233268885740794	64.96149193157888	1.587011509889986e-13	3.441775799660852e-12
Hypothalamic Neuron NT-VGLUT	Quadrato, 2017	NBEA	-2.882842900045585	7.410874304108554	64.92106948156076	1.610417037483167e-13	3.472663493501165e-12
Hypothalamic Neuron NT-VGLUT	Quadrato, 2017	AEBP2	-3.630529183547567	5.245266908925092	65.06845083962251	1.610452569602619e-13	3.472663493501165e-12
Hypothalamic Neuron NT-VGLUT	Quadrato, 2017	ANK3	-3.256362951541766	8.52801947868462	64.91378451887084	1.614672232295106e-13	3.472663493501165e-12
Hypothalamic Neuron NT-VGLUT	Quadrato, 2017	ASTN2	-4.80813380313181	5.916555664758104	64.64280376009285	1.781314756970408e-13	3.820477285391781e-12
Hypothalamic Neuron NT-VGLUT	Quadrato, 2017	AGO4	-4.362687782760902	4.989029838135256	64.61808342553616	1.797358329649997e-13	3.844267237300984e-12
Hypothalamic Neuron NT-VGLUT	Quadrato, 2017	CLASP2	-2.508888477390327	7.640001340226552	64.5641638262666	1.832861941762157e-13	3.909434097758623e-12
Hypothalamic Neuron NT-VGLUT	Quadrato, 2017	PSENEN	2.426076178848644	6.463826544047868	64.5106374321173	1.868809307900941e-13	3.97518779905285e-12
Hypothalamic Neuron NT-VGLUT	Quadrato, 2017	PCDH7	-4.335406342074366	6.384080926427029	64.4091939918342	1.938908100601739e-13	4.113028003571557e-12
Hypothalamic Neuron NT-VGLUT	Quadrato, 2017	DGKB	-4.976562367896809	5.162194759099439	64.27751766719167	2.143236555586262e-13	4.5340840919814e-12
Hypothalamic Neuron NT-VGLUT	Quadrato, 2017	MRPS28	2.923482367225633	5.05123867564832	64.12124659768207	2.152743337016181e-13	4.541820453422183e-12
Hypothalamic Neuron NT-VGLUT	Quadrato, 2017	USP24	-3.784664592025274	5.068077701800325	64.04225905295823	2.215472024816459e-13	4.66149723595528e-12
Hypothalamic Neuron NT-VGLUT	Quadrato, 2017	RBM4	2.379215667871243	6.227594996667338	64.02399364442057	2.230239308312597e-13	4.679885943172705e-12
Hypothalamic Neuron NT-VGLUT	Quadrato, 2017	SIK3	-4.271101399051221	5.776262114739909	63.8412644662068	2.383574756979321e-13	4.988160219187991e-12
Hypothalamic Neuron NT-VGLUT	Quadrato, 2017	KCNIP4	-4.36403831548192	6.440070480537472	63.3239052343128	2.878208257353326e-13	6.005527987739378e-12
Hypothalamic Neuron NT-VGLUT	Quadrato, 2017	UMAD1	-5.769611390741876	4.386194820598308	66.16449180717737	2.885190545371957e-13	6.005527987739378e-12
Hypothalamic Neuron NT-VGLUT	Quadrato, 2017	CHURC1	2.781992255518133	6.692134269182512	63.21710702259263	2.992623328616173e-13	6.212493990207477e-12
Hypothalamic Neuron NT-VGLUT	Quadrato, 2017	ZFAND2A	2.616265029420847	5.901563118780588	63.19749187507905	3.01413293876649e-13	6.24046083642214e-12
Hypothalamic Neuron NT-VGLUT	Quadrato, 2017	SHANK2	-4.334526977785847	5.506404760791521	63.10477924068466	3.117938688907106e-13	6.42123157139113e-12
Hypothalamic Neuron NT-VGLUT	Quadrato, 2017	AKT3	-3.722043819208114	6.601959560655086	63.10473773378987	3.117985963954735e-13	6.42123157139113e-12
Hypothalamic Neuron NT-VGLUT	Quadrato, 2017	PTPRK	-4.003064271189049	5.322662609095652	62.99675498351733	3.243466057336937e-13	6.644398540676511e-12
Hypothalamic Neuron NT-VGLUT	Quadrato, 2017	DENND1A	-4.797359858386096	4.875603401455631	63.13852807479526	3.240583571603051e-13	6.644398540676511e-12
Hypothalamic Neuron NT-VGLUT	Quadrato, 2017	ZFAND3	-2.304923566740533	6.719389000357122	62.85908061649663	3.410897864942053e-13	6.969002900897396e-12
Hypothalamic Neuron NT-VGLUT	Quadrato, 2017	STXBP4	-6.312044580601482	4.344089913425615	62.90106125848294	3.533291205732581e-13	7.200124126327495e-12
Hypothalamic Neuron NT-VGLUT	Quadrato, 2017	PPP1R9A	-2.855882301644402	6.649937712042414	62.69984787029092	3.615501904029718e-13	7.342827137140045e-12
Hypothalamic Neuron NT-VGLUT	Quadrato, 2017	PCDHGB6	7.367922282747243	5.470291783095256	62.69476469515197	3.622234406909631e-13	7.342827137140045e-12
Hypothalamic Neuron NT-VGLUT	Quadrato, 2017	TMTC2	-4.046256014847453	5.484041726631429	62.40543119716356	4.027143223501689e-13	8.142380205017478e-12
Hypothalamic Neuron NT-VGLUT	Quadrato, 2017	ADARB2	-6.156201242537775	5.532792161313916	62.65320200237065	4.178554674102183e-13	8.423682936279747e-12
Hypothalamic Neuron NT-VGLUT	Quadrato, 2017	LHFPL3	-5.558368780024477	4.326326727671122	66.6826027716002	4.1879721965533e-13	8.423682936279747e-12
Hypothalamic Neuron NT-VGLUT	Quadrato, 2017	NAALADL2	-5.760491390711604	3.884931604638807	62.36886677882037	4.290431174943527e-13	8.607469675002984e-12
Hypothalamic Neuron NT-VGLUT	Quadrato, 2017	HLA-B	5.123369912957429	5.653520531828874	62.01112958676476	4.653869634924166e-13	9.312537073595676e-12
Hypothalamic Neuron NT-VGLUT	Quadrato, 2017	SMARCE1	2.29100825267567	7.251310700102769	62.0003669532556	4.672297277239033e-13	9.325376879301762e-12
Hypothalamic Neuron NT-VGLUT	Quadrato, 2017	DDIT3	2.891754567058629	6.811286212520188	61.98490270992583	4.698904416528082e-13	9.354434330749752e-12
Hypothalamic Neuron NT-VGLUT	Quadrato, 2017	C8orf82	3.512936437188808	5.040192060259231	61.8402633251259	4.955317794777213e-13	9.839664286099816e-12
Hypothalamic Neuron NT-VGLUT	Quadrato, 2017	TMCC1	-2.81056381352755	6.091671414531898	61.77346438604006	5.078477338230463e-13	1.005849440153605e-11
Hypothalamic Neuron NT-VGLUT	Quadrato, 2017	PDE10A	-4.136876753204779	5.743489537847704	61.57526290488338	5.46246778088155e-13	1.079150123429118e-11
Hypothalamic Neuron NT-VGLUT	Quadrato, 2017	SBF2	-2.939748307819391	6.071257008656437	61.43475192206739	5.752389113614451e-13	1.133541854774178e-11
Hypothalamic Neuron NT-VGLUT	Quadrato, 2017	CDK17	-3.439188431520168	5.591649472966551	61.38717104267393	5.854057580925156e-13	1.150655773627922e-11
Hypothalamic Neuron NT-VGLUT	Quadrato, 2017	PITPNC1	-3.373216831982853	5.372146030055634	61.47693699428499	5.946985067550965e-13	1.165969496577416e-11
Hypothalamic Neuron NT-VGLUT	Quadrato, 2017	STXBP5	-4.237785222997507	5.287376569901628	61.35936256441362	6.209166246494537e-13	1.21430646694669e-11
Hypothalamic Neuron NT-VGLUT	Quadrato, 2017	NSMCE3	6.85823591499836	5.718976711957465	64.79518157942685	6.520510799536195e-13	1.271991101698468e-11
Hypothalamic Neuron NT-VGLUT	Quadrato, 2017	GUK1	2.20984026560224	9.03953230624745	61.00479719375203	6.740081221210997e-13	1.311528586503313e-11
Hypothalamic Neuron NT-VGLUT	Quadrato, 2017	LTV1	2.654362373645859	5.130270811510999	60.99163483362467	6.772890483427083e-13	1.314618042833197e-11
Hypothalamic Neuron NT-VGLUT	Quadrato, 2017	CHN2	5.108024073837085	5.71450570734734	60.79796024237258	7.274791042854656e-13	1.40851565228737e-11
Hypothalamic Neuron NT-VGLUT	Quadrato, 2017	TRERF1	-4.350544872350531	4.587731389418352	60.87336364625427	7.423225072021529e-13	1.433679588536695e-11
Hypothalamic Neuron NT-VGLUT	Quadrato, 2017	FBXL20	-3.181672020182551	5.291985751567806	60.67504265340303	7.612709634407485e-13	1.466627235770216e-11
Hypothalamic Neuron NT-VGLUT	Quadrato, 2017	PHB	1.961599710356813	7.329141336587908	60.59762358324367	7.833663650888555e-13	1.505459519443038e-11
Hypothalamic Neuron NT-VGLUT	Quadrato, 2017	ASTN1	-3.783320497955384	5.253454600209912	60.69673628487534	7.921815827476073e-13	1.518641434185784e-11
Hypothalamic Neuron NT-VGLUT	Quadrato, 2017	NRXN1	-3.339523046257778	8.922833975369478	60.49496419709904	8.136706482389574e-13	1.55599480613972e-11
Hypothalamic Neuron NT-VGLUT	Quadrato, 2017	IQCJ-SCHIP1	-6.543218189585362	6.275784422022609	60.75677085364581	8.341233067773278e-13	1.587287586720386e-11
Hypothalamic Neuron NT-VGLUT	Quadrato, 2017	SLC3A2	2.661367763517371	7.926983918765892	60.42912836419812	8.337271630860127e-13	1.587287586720386e-11
Hypothalamic Neuron NT-VGLUT	Quadrato, 2017	CRYZL1	2.302987569053924	6.391216878221327	60.4115602230368	8.391633436643193e-13	1.59297413208063e-11
Hypothalamic Neuron NT-VGLUT	Quadrato, 2017	XYLT1	-5.009438515701075	4.399420127245875	60.35089226912026	8.998570898175984e-13	1.70402205983996e-11
Hypothalamic Neuron NT-VGLUT	Quadrato, 2017	NEGR1	-4.554030598875142	7.21266128886014	60.14117331695213	9.275075414737508e-13	1.748809452796095e-11
Hypothalamic Neuron NT-VGLUT	Quadrato, 2017	EXOSC3	3.35990192295868	4.852472383982544	60.13970180828209	9.280132593405346e-13	1.748809452796095e-11
Hypothalamic Neuron NT-VGLUT	Quadrato, 2017	RASA2	-3.356950490728403	5.197562206141707	60.1053252865492	9.399073474366106e-13	1.766934780992214e-11
Hypothalamic Neuron NT-VGLUT	Quadrato, 2017	SUMF1	-4.0145982184142	4.331281923669183	60.16657441919401	9.631838606993574e-13	1.806318718470969e-11
Hypothalamic Neuron NT-VGLUT	Quadrato, 2017	CACHD1	-4.173691191980908	5.109000092309894	59.83408663999628	1.03933743788023e-12	1.944437558482435e-11
Hypothalamic Neuron NT-VGLUT	Quadrato, 2017	MLF2	1.75493571701701	8.259925813319288	59.81638976144594	1.046183500776907e-12	1.952540552892286e-11
Hypothalamic Neuron NT-VGLUT	Quadrato, 2017	PLA2G12A	2.489472466722791	5.465343995978555	59.75407103820521	1.0706573007785e-12	1.993425247780402e-11
Hypothalamic Neuron NT-VGLUT	Quadrato, 2017	LINC01572	-7.843775805760107	3.864163268315368	63.58060299626786	1.150943941763894e-12	2.137782000922218e-11
Hypothalamic Neuron NT-VGLUT	Quadrato, 2017	ZNF536	-4.005971019716099	5.590365077967833	59.48113568765463	1.184865313712887e-12	2.195535631424071e-11
Hypothalamic Neuron NT-VGLUT	Quadrato, 2017	ATP8A2	-3.780740792695198	5.937921346970487	59.59348381468456	1.190446998766837e-12	2.200626309148982e-11
Hypothalamic Neuron NT-VGLUT	Quadrato, 2017	DENND5B	-2.672573739746949	5.891664385261842	59.38431815086901	1.228279827598255e-12	2.265169734316592e-11
Hypothalamic Neuron NT-VGLUT	Quadrato, 2017	TRA2A	-2.449408644433808	7.359313900795057	59.30579205107274	1.264673299916491e-12	2.326759123353468e-11
Hypothalamic Neuron NT-VGLUT	Quadrato, 2017	SCN8A	-4.472358265000835	4.709564693525857	59.36449249078591	1.29581214187024e-12	2.372803176764278e-11
Hypothalamic Neuron NT-VGLUT	Quadrato, 2017	GRID1	-6.081043504223107	4.550755329998394	59.56098890959433	1.294022159728399e-12	2.372803176764278e-11
Hypothalamic Neuron NT-VGLUT	Quadrato, 2017	CEBPB	4.457695033152819	5.338887166368148	59.20830437831579	1.311378537909377e-12	2.395657169018447e-11
Hypothalamic Neuron NT-VGLUT	Quadrato, 2017	FMNL2	-3.410270221743211	6.265720894996108	59.15040596259987	1.33994010451714e-12	2.442088021472083e-11
Hypothalamic Neuron NT-VGLUT	Quadrato, 2017	LPP	-3.821178501881963	5.320714867820543	59.12397801312374	1.353185789744223e-12	2.460453037839378e-11
Hypothalamic Neuron NT-VGLUT	Quadrato, 2017	GRIK1	-5.275251072609558	4.503050898161963	59.20682725781879	1.373805504491201e-12	2.4921088637546e-11
Hypothalamic Neuron NT-VGLUT	Quadrato, 2017	VPS13B	-4.179452194202166	5.188512207790176	58.64630406732908	1.616836323278195e-12	2.926134548702076e-11
Hypothalamic Neuron NT-VGLUT	Quadrato, 2017	BLVRB	3.228723358225729	5.943160485213879	58.5249008459078	1.691775254710896e-12	3.054637925017533e-11
Hypothalamic Neuron NT-VGLUT	Quadrato, 2017	SMURF1	-3.999055303086362	4.763072299322573	58.34662866426299	1.808244704620583e-12	3.257357746328122e-11
Hypothalamic Neuron NT-VGLUT	Quadrato, 2017	SASH1	-5.533473744023238	4.854160420503601	58.45089310035397	1.81926174438853e-12	3.26961763505383e-11
Hypothalamic Neuron NT-VGLUT	Quadrato, 2017	HDAC9	-3.444564402524946	5.868132459290148	58.30486029989668	1.836687747755711e-12	3.293312626691764e-11
Hypothalamic Neuron NT-VGLUT	Quadrato, 2017	RNF111	-2.569932080612923	5.494417639984762	58.1731516438343	1.929380085190528e-12	3.451545387423792e-11
Hypothalamic Neuron NT-VGLUT	Quadrato, 2017	PLEKHM3	-4.716758992135373	4.086029114667249	58.24961158594333	1.9608630023157e-12	3.499802379305538e-11
Hypothalamic Neuron NT-VGLUT	Quadrato, 2017	FEN1	3.258714889733308	4.724880640388309	58.0994842380771	1.98327693263823e-12	3.531688556193399e-11
Hypothalamic Neuron NT-VGLUT	Quadrato, 2017	NABP2	2.475363060162144	5.991510050217173	57.96919037755795	2.082365619399448e-12	3.699653700003962e-11
Hypothalamic Neuron NT-VGLUT	Quadrato, 2017	RNF38	-3.037223142475251	5.751710602902022	57.92696865257713	2.115539552075796e-12	3.750011206008329e-11
Hypothalamic Neuron NT-VGLUT	Quadrato, 2017	EFNA5	-5.143242160219469	6.747893462182113	57.74356657102164	2.265968265403572e-12	4.007511984645407e-11
Hypothalamic Neuron NT-VGLUT	Quadrato, 2017	SOCS2	2.965928778060318	4.375614431614224	57.71421047875525	2.291033368607569e-12	4.042632516788446e-11
Hypothalamic Neuron NT-VGLUT	Quadrato, 2017	SERPINF1	5.202995878118739	4.67273369329176	57.86937634175225	2.310981219372998e-12	4.063806092388932e-11
Hypothalamic Neuron NT-VGLUT	Quadrato, 2017	PARG	-3.839039280600773	4.86533043691613	57.80620099013314	2.313501149968969e-12	4.063806092388932e-11
Hypothalamic Neuron NT-VGLUT	Quadrato, 2017	RFX7	-3.985427332316782	5.567409586884317	57.62888164919223	2.365495892254648e-12	4.145758489269771e-11
Hypothalamic Neuron NT-VGLUT	Quadrato, 2017	FHOD3	-3.223728536101429	5.659213191246106	57.59211900639496	2.398328108658229e-12	4.193833206221282e-11
Hypothalamic Neuron NT-VGLUT	Quadrato, 2017	IMMP2L	-3.037942997106468	5.493274932863442	57.58260413601738	2.406900651382184e-12	4.19936554097332e-11
Hypothalamic Neuron NT-VGLUT	Quadrato, 2017	BACH2	-3.438505803243771	5.924320563217118	57.52166491369926	2.462545458703929e-12	4.286816802999396e-11
Hypothalamic Neuron NT-VGLUT	Quadrato, 2017	TENM4	-4.256635088176439	5.514827102000235	57.65389952531967	2.561517079890007e-12	4.449131679701569e-11
Hypothalamic Neuron NT-VGLUT	Quadrato, 2017	CCDC65	-5.029237452556381	4.261025934885302	57.31735634835725	2.658792339621123e-12	4.607782081432678e-11
Hypothalamic Neuron NT-VGLUT	Quadrato, 2017	HECW1	-4.853025289662786	5.513806770728395	57.38353825812349	2.70941715983607e-12	4.685058981952617e-11
Hypothalamic Neuron NT-VGLUT	Quadrato, 2017	MBNL2	-3.985888401185456	5.066584472749229	57.21591771046548	2.762040781756586e-12	4.765441028790696e-11
Hypothalamic Neuron NT-VGLUT	Quadrato, 2017	HEXA	2.544395246873555	5.277008540188033	57.16657323413415	2.813724728941128e-12	4.843848956873374e-11
Hypothalamic Neuron NT-VGLUT	Quadrato, 2017	PKIB	3.435712681274222	7.118965704360352	57.07888383516613	2.90800135328095e-12	4.995071351078163e-11
Hypothalamic Neuron NT-VGLUT	Quadrato, 2017	DYRK4	3.118856883705158	5.378378570494466	56.96140202182135	3.039344762525032e-12	5.209155129413764e-11
Hypothalamic Neuron NT-VGLUT	Quadrato, 2017	TBC1D32	-4.03883818176881	4.755783728679965	56.94488967697225	3.193203314123053e-12	5.460799676398984e-11
Hypothalamic Neuron NT-VGLUT	Quadrato, 2017	MACF1	-2.838746930200319	7.494308403369801	56.77154809344141	3.264428541738397e-12	5.570334768803717e-11
Hypothalamic Neuron NT-VGLUT	Quadrato, 2017	DCLK2	-2.716852923913632	5.886934804977154	56.76096552890645	3.277460612017396e-12	5.580307936776988e-11
Hypothalamic Neuron NT-VGLUT	Quadrato, 2017	KIF26B	-4.649889839049728	4.694596853891009	56.70763542549668	3.34394122904297e-12	5.681041510347837e-11
Hypothalamic Neuron NT-VGLUT	Quadrato, 2017	DENND4A	-4.449213388108917	4.840692884797415	56.69390676816233	3.361275192299682e-12	5.698021963540333e-11
Hypothalamic Neuron NT-VGLUT	Quadrato, 2017	WDR54	1.823761029985329	6.906901294708023	56.6567967521974	3.408587652764686e-12	5.765637153826802e-11
Hypothalamic Neuron NT-VGLUT	Quadrato, 2017	CCNY	-3.359252463803463	5.924530655075375	56.58950927452928	3.496101515342395e-12	5.90081134024312e-11
Hypothalamic Neuron NT-VGLUT	Quadrato, 2017	SGCD	-6.967856043372068	4.791049221046484	56.69717961411499	3.504183285887465e-12	5.90162234959442e-11
Hypothalamic Neuron NT-VGLUT	Quadrato, 2017	EML6	-4.638605081721598	4.372456602622389	56.68719572931116	3.517341600514387e-12	5.910961079305995e-11
Hypothalamic Neuron NT-VGLUT	Quadrato, 2017	COPE	1.929995679731815	8.557767817062158	56.53267639965078	3.571789260292562e-12	5.989497152680659e-11
Hypothalamic Neuron NT-VGLUT	Quadrato, 2017	ETHE1	2.46986469151689	5.090551067567967	56.45414495075222	3.67911394587941e-12	6.156172559441323e-11
Hypothalamic Neuron NT-VGLUT	Quadrato, 2017	INVS	-4.224103501250681	4.253583083049126	56.55560501497121	3.695524145791847e-12	6.170333218909226e-11
Hypothalamic Neuron NT-VGLUT	Quadrato, 2017	BMPR1A	-3.428211379686131	4.797206238448313	56.34256774073859	3.837244330084646e-12	6.393211368836306e-11
Hypothalamic Neuron NT-VGLUT	Quadrato, 2017	SLC24A3	-5.604813785314967	4.293762864538439	56.41429518890276	3.982132808590978e-12	6.620402382419775e-11
Hypothalamic Neuron NT-VGLUT	Quadrato, 2017	MKLN1	-3.587098900300364	5.74868622471258	56.15235182442757	4.122868584459073e-12	6.82514961401711e-11
Hypothalamic Neuron NT-VGLUT	Quadrato, 2017	PDS5B	-2.598738688028097	6.81021424324786	56.15558520845178	4.117837808861965e-12	6.82514961401711e-11
Hypothalamic Neuron NT-VGLUT	Quadrato, 2017	ATG9A	3.593493143925531	4.170811969415772	56.43208279344662	4.226255099361292e-12	6.9814137428598e-11
Hypothalamic Neuron NT-VGLUT	Quadrato, 2017	COPG2	-2.893573532661303	5.703124211409508	55.93268649558759	4.479637156096215e-12	7.384268127373888e-11
Hypothalamic Neuron NT-VGLUT	Quadrato, 2017	GRID2	-5.727584818034392	6.944290783392606	55.85522117648444	4.612780572559178e-12	7.587633128252004e-11
Hypothalamic Neuron NT-VGLUT	Quadrato, 2017	ZNF609	-3.08375736833819	6.040557307107497	55.86450609749205	4.793107553900469e-12	7.867587113844236e-11
Hypothalamic Neuron NT-VGLUT	Quadrato, 2017	PPM1L	-3.723770572171162	5.902674909748497	55.70539603532578	4.881778115952766e-12	7.996088364866428e-11
Hypothalamic Neuron NT-VGLUT	Quadrato, 2017	NEUROD1	5.285247860177298	5.635624738452635	55.69987366653228	4.891991207253417e-12	7.996088364866428e-11
Hypothalamic Neuron NT-VGLUT	Quadrato, 2017	CALM1	2.355828896432879	10.60839669336806	55.48860699392401	5.299402581579286e-12	8.64381547129865e-11
Hypothalamic Neuron NT-VGLUT	Quadrato, 2017	NINJ1	3.032396954380693	4.515448579271991	55.30427328390387	5.682881333299287e-12	9.249872258225507e-11
Hypothalamic Neuron NT-VGLUT	Quadrato, 2017	DIP2C	-2.864429718404716	6.270108493190808	55.09687737785386	6.148074521896984e-12	9.98611936987619e-11
Hypothalamic Neuron NT-VGLUT	Quadrato, 2017	FRY	-3.154305108050479	5.468706996237148	55.08730311434713	6.1704582400726e-12	1.000155277159158e-10
Hypothalamic Neuron NT-VGLUT	Quadrato, 2017	RASGEF1B	-4.198813529040107	6.280744780541202	55.07869826546619	6.190645986804542e-12	1.001336988365635e-10
Hypothalamic Neuron NT-VGLUT	Quadrato, 2017	FIP1L1	2.135731849230253	6.453203660171822	55.02770657725694	6.311657612766197e-12	1.018788143565837e-10
Hypothalamic Neuron NT-VGLUT	Quadrato, 2017	TENM3	-3.666164560566402	6.158646424476781	54.92952904380302	6.551440189823162e-12	1.055298374144959e-10
Hypothalamic Neuron NT-VGLUT	Quadrato, 2017	SLC8A1	-2.968866572952285	7.040668151396996	54.91299086084628	6.592730879877868e-12	1.059750777461113e-10
Hypothalamic Neuron NT-VGLUT	Quadrato, 2017	SIK1	4.702718565650875	3.642001687835196	55.1905561110144	6.728336156721903e-12	1.079314089272497e-10
Hypothalamic Neuron NT-VGLUT	Quadrato, 2017	ATXN7L1	-3.75991371311059	4.538599176570439	54.74697333487791	7.312456187840624e-12	1.170596079224631e-10
Hypothalamic Neuron NT-VGLUT	Quadrato, 2017	PKD2	-4.264044076389811	4.731270498475505	54.68789400959579	7.478070896429392e-12	1.194644906170325e-10
Hypothalamic Neuron NT-VGLUT	Quadrato, 2017	MYO1D	-4.362046232254809	4.274850386872334	54.66425402739596	7.545399796417487e-12	1.20292574988471e-10
Hypothalamic Neuron NT-VGLUT	Quadrato, 2017	ANKRD17	-2.324746016768089	6.720171869591786	54.49467000131622	7.729585956191048e-12	1.229764454177609e-10
Hypothalamic Neuron NT-VGLUT	Quadrato, 2017	TRPC1	-4.354069711385337	4.621046976234304	54.3167164193469	8.271621268454516e-12	1.313310174402472e-10
Hypothalamic Neuron NT-VGLUT	Quadrato, 2017	PXMP2	3.454407546462436	4.905759355449148	54.21508550971318	8.598297962100649e-12	1.362391538321417e-10
Hypothalamic Neuron NT-VGLUT	Quadrato, 2017	MSRA	-3.202870671588504	4.904694316173097	54.18160665458927	8.708748041094012e-12	1.377081869471567e-10
Hypothalamic Neuron NT-VGLUT	Quadrato, 2017	MLLT3	-2.731481245013389	6.528991096051548	54.14772227241505	8.821999694285821e-12	1.392154585903153e-10
Hypothalamic Neuron NT-VGLUT	Quadrato, 2017	TPD52	3.806386022228685	5.570169869532249	54.05904393129792	9.125502110564012e-12	1.437127756316815e-10
Hypothalamic Neuron NT-VGLUT	Quadrato, 2017	RALGAPA2	-2.948229862136618	5.463155690151897	54.00262884572131	9.324066937041347e-12	1.465426228728522e-10
Hypothalamic Neuron NT-VGLUT	Quadrato, 2017	INO80D	-3.549335565368953	5.840645585917997	53.992922636384	9.358668696380149e-12	1.467893005226171e-10
Hypothalamic Neuron NT-VGLUT	Quadrato, 2017	UNC5C	-5.337339943952772	4.224002246477222	53.96194485904928	9.469974146243272e-12	1.482356436924048e-10
Hypothalamic Neuron NT-VGLUT	Quadrato, 2017	KDM4C	-3.729782178970992	4.681821803508873	53.89803683355805	1.009484006023909e-11	1.576988696734332e-10
Hypothalamic Neuron NT-VGLUT	Quadrato, 2017	CLPP	1.637621077445011	7.042759784732549	53.76284205620343	1.021809296560293e-11	1.590389948501741e-10
Hypothalamic Neuron NT-VGLUT	Quadrato, 2017	FRYL	-2.904411536357781	5.952345540306631	53.76194535081155	1.022159433671263e-11	1.590389948501741e-10
Hypothalamic Neuron NT-VGLUT	Quadrato, 2017	SAMD5	-7.162538501772892	5.710483692761974	53.7364687709384	1.032158230938098e-11	1.602735301000678e-10
Hypothalamic Neuron NT-VGLUT	Quadrato, 2017	RANBP9	-2.7947045357163	5.663381063480446	53.58247711603699	1.094740909566498e-11	1.696520643088681e-10
Hypothalamic Neuron NT-VGLUT	Quadrato, 2017	SEC24B	-3.417496541850542	4.834398568878691	53.53585277924637	1.114437140981347e-11	1.723603578203023e-10
Hypothalamic Neuron NT-VGLUT	Quadrato, 2017	GRM7	-5.271296906054967	4.860871913776924	53.6562059093132	1.152090797771083e-11	1.778296809919421e-10
Hypothalamic Neuron NT-VGLUT	Quadrato, 2017	RAPGEF4	-4.806220968878859	4.393381205285257	53.68686680461388	1.162166044083397e-11	1.790289120290375e-10
Hypothalamic Neuron NT-VGLUT	Quadrato, 2017	PPP3CA	-3.45013524806468	7.597952471539811	53.30420993993113	1.217748631453873e-11	1.872198093981756e-10
Hypothalamic Neuron NT-VGLUT	Quadrato, 2017	ZNF84	-3.933774305955258	5.873756795596031	53.27054064597257	1.233552428154119e-11	1.89274724351553e-10
Hypothalamic Neuron NT-VGLUT	Quadrato, 2017	TNRC18	-6.222714499047289	5.297754112023941	53.34214794772377	1.247721332095228e-11	1.910711720391983e-10
Hypothalamic Neuron NT-VGLUT	Quadrato, 2017	CYB5A	2.36399082325641	6.360399562641553	53.22930980577576	1.253188802680992e-11	1.914940113799579e-10
Hypothalamic Neuron NT-VGLUT	Quadrato, 2017	IGF2BP2	-2.660810942868706	6.946747520828529	53.22467594506167	1.255415401756808e-11	1.914940113799579e-10
Hypothalamic Neuron NT-VGLUT	Quadrato, 2017	TAB2	-3.430440949966344	4.939563094934677	53.17159534348357	1.281208662708552e-11	1.950451775935137e-10
Hypothalamic Neuron NT-VGLUT	Quadrato, 2017	ACACA	-2.968806189220679	5.552438304378864	53.14547062075917	1.294099824318881e-11	1.966002676414695e-10
Hypothalamic Neuron NT-VGLUT	Quadrato, 2017	SLF2	-4.66995129570148	5.130431505926374	55.17844890934721	1.29648811221577e-11	1.966002676414695e-10
Hypothalamic Neuron NT-VGLUT	Quadrato, 2017	ARHGAP32	-3.619495835448785	5.693780372048253	53.09191329817288	1.320939830693817e-11	1.999176773003274e-10
Hypothalamic Neuron NT-VGLUT	Quadrato, 2017	KMT2C	-2.416080012501214	6.839421301785601	53.04620232001552	1.344293359053239e-11	2.030562964920106e-10
Hypothalamic Neuron NT-VGLUT	Quadrato, 2017	SHD	3.227015033881103	4.579302009027179	52.94704508852772	1.396400462686568e-11	2.105175377145343e-10
Hypothalamic Neuron NT-VGLUT	Quadrato, 2017	PHLPP1	-3.857810007312038	5.143838442947713	52.8915461181755	1.426453501230156e-11	2.146314919292816e-10
Hypothalamic Neuron NT-VGLUT	Quadrato, 2017	CCDC85A	-3.888232246575931	4.8817340599436	52.88396948750921	1.430606816108912e-11	2.14840064221849e-10
Hypothalamic Neuron NT-VGLUT	Quadrato, 2017	PPP1R15A	2.197309417807212	7.150278750889631	52.68034138861614	1.546939901778158e-11	2.318618030387185e-10
Hypothalamic Neuron NT-VGLUT	Quadrato, 2017	GULP1	-3.68543747633672	5.202323172133918	52.54032122190346	1.632452480264085e-11	2.442073421343036e-10
Hypothalamic Neuron NT-VGLUT	Quadrato, 2017	NSUN6	-3.180827822297768	5.738999570655439	52.52802319772771	1.640188149284725e-11	2.44892707520127e-10
Hypothalamic Neuron NT-VGLUT	Quadrato, 2017	PARD3	-2.902279837836863	5.783476889794837	52.5824285380219	1.668367048363579e-11	2.486219148463499e-10
Hypothalamic Neuron NT-VGLUT	Quadrato, 2017	ENO2	1.845717051288492	8.767289078085906	52.38363472400777	1.733837379259022e-11	2.57883398708181e-10
Hypothalamic Neuron NT-VGLUT	Quadrato, 2017	RORA	-3.090479011365188	6.044620066166145	52.35360602272486	1.753984362279539e-11	2.603811584844807e-10
Hypothalamic Neuron NT-VGLUT	Quadrato, 2017	RC3H1	-3.06751988510242	5.943884652340687	52.41779475560772	1.7770412429369e-11	2.63300538361872e-10
Hypothalamic Neuron NT-VGLUT	Quadrato, 2017	PLPPR4	-6.195275662204342	4.246974638742643	54.23201799081849	1.819402478853629e-11	2.690636351584681e-10
Hypothalamic Neuron NT-VGLUT	Quadrato, 2017	TNRC6B	-2.342189838809094	8.177963642348708	52.24048556766999	1.832032812462238e-11	2.704164022045023e-10
Hypothalamic Neuron NT-VGLUT	Quadrato, 2017	TULP4	-2.694428079325176	6.859875292416066	52.12746154702939	1.913530301725519e-11	2.819098531802074e-10
Hypothalamic Neuron NT-VGLUT	Quadrato, 2017	BBS9	-3.218656827372987	5.027632402499971	52.0839368270501	1.94588537227214e-11	2.861335990591078e-10
Hypothalamic Neuron NT-VGLUT	Quadrato, 2017	KLHL29	-4.177023885839088	4.729925952576099	52.17093452993682	1.95359229847311e-11	2.867238299687189e-10
Hypothalamic Neuron NT-VGLUT	Quadrato, 2017	ZC3H12C	-4.456652644879441	4.490165013760273	52.05999118522314	1.963921655239301e-11	2.876959949297723e-10
Hypothalamic Neuron NT-VGLUT	Quadrato, 2017	ZNF462	-2.744916034696338	7.125505133008499	51.968557336225	2.034363314304414e-11	2.974537998542273e-10
Hypothalamic Neuron NT-VGLUT	Quadrato, 2017	ZBTB20	-3.218859403959457	7.008102078635393	51.954013109873	2.045802003902084e-11	2.98564036810071e-10
Hypothalamic Neuron NT-VGLUT	Quadrato, 2017	PIH1D1	2.187457984116444	6.236612794345501	51.72895329468432	2.231347126011274e-11	3.245090663442036e-10
Hypothalamic Neuron NT-VGLUT	Quadrato, 2017	ZNF586	-4.205391808431992	4.105963016990014	51.72826467581821	2.231940255381308e-11	3.245090663442036e-10
Hypothalamic Neuron NT-VGLUT	Quadrato, 2017	HLA-C	4.050526464785905	5.568254802219752	51.69301137422139	2.262519405543008e-11	3.283401993389891e-10
Hypothalamic Neuron NT-VGLUT	Quadrato, 2017	CASC15	-3.570094970930693	6.410332733487349	53.92241503474506	2.281125290157328e-11	3.30422700611595e-10
Hypothalamic Neuron NT-VGLUT	Quadrato, 2017	SETD5	-2.174895678936588	7.018412543329915	51.62100286428051	2.326305956667512e-11	3.363396545170682e-10
Hypothalamic Neuron NT-VGLUT	Quadrato, 2017	PPP6R3	-2.570225956244234	5.630989020850206	51.60239886549512	2.343079882779417e-11	3.38135171187721e-10
Hypothalamic Neuron NT-VGLUT	Quadrato, 2017	PIK3R3	2.542667184211025	6.543363068666918	51.54340745186799	2.397082950657382e-11	3.452866795715012e-10
Hypothalamic Neuron NT-VGLUT	Quadrato, 2017	NEDD4L	-2.340980193044416	7.039825566146012	51.53067466028342	2.40890352823269e-11	3.463467961703446e-10
Hypothalamic Neuron NT-VGLUT	Quadrato, 2017	PCAT7	5.809547004126985	3.878359544581582	51.51294046529315	2.425465659929247e-11	3.480834636541714e-10
Hypothalamic Neuron NT-VGLUT	Quadrato, 2017	FCHSD2	-2.993871725427764	5.698328735040673	51.46720009361098	2.468717492148644e-11	3.532549941597267e-10
Hypothalamic Neuron NT-VGLUT	Quadrato, 2017	CEP162	-5.227924207790164	4.52715582849191	53.38185852936727	2.470601002430855e-11	3.532549941597267e-10
Hypothalamic Neuron NT-VGLUT	Quadrato, 2017	PARL	2.235656801502731	6.152863880288306	51.44466603267181	2.490312026411574e-11	3.554187972988871e-10
Hypothalamic Neuron NT-VGLUT	Quadrato, 2017	TRPS1	-4.419044846858028	5.135425221409419	51.40582803964718	2.622144337907058e-11	3.735473144864293e-10
Hypothalamic Neuron NT-VGLUT	Quadrato, 2017	FBXO11	-2.072817561462665	6.83339742618976	51.26756297979613	2.66683209820602e-11	3.792176631954495e-10
Hypothalamic Neuron NT-VGLUT	Quadrato, 2017	SYT14	-2.866289927312626	6.285888502924352	51.09778031315685	2.847955057299726e-11	4.042325971640781e-10
Hypothalamic Neuron NT-VGLUT	Quadrato, 2017	ABHD14A	2.173840363141556	6.803499725920459	50.97009819201727	2.992335770731457e-11	4.239506372985225e-10
Hypothalamic Neuron NT-VGLUT	Quadrato, 2017	ERGIC3	2.017651725294126	7.123426471962838	50.95474602145904	3.010187986641399e-11	4.25703087946882e-10
Hypothalamic Neuron NT-VGLUT	Quadrato, 2017	GAB2	-3.428624689662709	5.071228280529941	50.92105246722592	3.04974760844307e-11	4.305134623991271e-10
Hypothalamic Neuron NT-VGLUT	Quadrato, 2017	STXBP5L	-4.055169565782629	5.037511151581113	50.67927773680237	3.349503393980352e-11	4.719699519212968e-10
Hypothalamic Neuron NT-VGLUT	Quadrato, 2017	XBP1	2.447817598704171	6.398449129134142	50.52182318565013	3.560603455533768e-11	5.008066164631191e-10
Hypothalamic Neuron NT-VGLUT	Quadrato, 2017	ZNF791	1.962055218751148	6.070295594967758	50.29465498780674	3.889163404062287e-11	5.460301025160868e-10
Hypothalamic Neuron NT-VGLUT	Quadrato, 2017	F12	3.10963928087603	5.400200327275578	50.18580560545696	4.057319251403795e-11	5.686105896732682e-10
Hypothalamic Neuron NT-VGLUT	Quadrato, 2017	DCTPP1	1.956873600937648	6.392641974246966	50.04703074359676	4.28243570084899e-11	5.990780320971452e-10
Hypothalamic Neuron NT-VGLUT	Quadrato, 2017	CD63	1.797170681174286	8.912217136402601	49.95588241531475	4.437139346662515e-11	6.186873190385585e-10
Hypothalamic Neuron NT-VGLUT	Quadrato, 2017	ZNF626	3.373659663618783	5.000754991842414	49.95506756201737	4.438547613401302e-11	6.186873190385585e-10
Hypothalamic Neuron NT-VGLUT	Quadrato, 2017	GNAQ	-2.416336101487135	7.355013310849086	49.93955157829468	4.465449612150636e-11	6.213216987228949e-10
Hypothalamic Neuron NT-VGLUT	Quadrato, 2017	HECTD4	-2.610815630038635	6.42952330127058	49.80863672567521	4.699112452859866e-11	6.526638476566011e-10
Hypothalamic Neuron NT-VGLUT	Quadrato, 2017	ZDHHC21	-2.82392167554453	5.291937728440026	49.75885261480773	4.791187022588278e-11	6.642638579174177e-10
Hypothalamic Neuron NT-VGLUT	Quadrato, 2017	SOS2	-3.94196340665513	5.464134125611585	49.84142461717673	4.803594399687043e-11	6.647969147802175e-10
Hypothalamic Neuron NT-VGLUT	Quadrato, 2017	WDPCP	-3.638687004932861	4.698164032130355	49.81683624830107	4.849705779500359e-11	6.699842646270602e-10
Hypothalamic Neuron NT-VGLUT	Quadrato, 2017	BORCS7	5.16518946721509	5.769114268400918	51.48328004465875	4.919343486162938e-11	6.783975635269813e-10
Hypothalamic Neuron NT-VGLUT	Quadrato, 2017	ZDHHC20	-4.474930894269142	4.645047743568199	49.66951615545818	4.961020825378334e-11	6.829320157488898e-10
Hypothalamic Neuron NT-VGLUT	Quadrato, 2017	NOSIP	2.047619463670064	6.825826520282754	49.61425141316887	5.069123063477749e-11	6.955952518212742e-10
Hypothalamic Neuron NT-VGLUT	Quadrato, 2017	ANTXR1	-4.728697853881423	4.314663045800279	49.70207329720645	5.070928806425054e-11	6.955952518212742e-10
Hypothalamic Neuron NT-VGLUT	Quadrato, 2017	VTI1A	-2.778802293498206	5.200297211134671	49.53926407626444	5.219631201389584e-11	7.144589014472669e-10
Hypothalamic Neuron NT-VGLUT	Quadrato, 2017	XKR4	-2.910293420216918	6.516167586158399	49.53572259531281	5.226850283643066e-11	7.144589014472669e-10
Hypothalamic Neuron NT-VGLUT	Quadrato, 2017	DENND5A	-3.16514287629733	5.092615079773537	49.4550699152312	5.394022238576864e-11	7.360138604624037e-10
Hypothalamic Neuron NT-VGLUT	Quadrato, 2017	ATP13A3	-4.012985864805139	5.111230359732292	49.39467531780151	5.715220005790327e-11	7.784731249992299e-10
Hypothalamic Neuron NT-VGLUT	Quadrato, 2017	ANKIB1	-2.352816327417355	6.373542077315355	49.27655579258365	5.783562115459877e-11	7.864023864173465e-10
Hypothalamic Neuron NT-VGLUT	Quadrato, 2017	RAPGEF2	-2.940687860624276	6.077944186319204	49.2236716875507	5.90434634310334e-11	8.014221155219289e-10
Hypothalamic Neuron NT-VGLUT	Quadrato, 2017	PTPRG	-3.655003572193518	6.315969616458662	49.17306828672258	6.022313980899244e-11	8.160077791920023e-10
Hypothalamic Neuron NT-VGLUT	Quadrato, 2017	ANKRD36B	-4.712593784098652	5.224050167770278	49.10604149347644	6.18225319400148e-11	8.362197525823605e-10
Hypothalamic Neuron NT-VGLUT	Quadrato, 2017	C20orf194	-2.606763276505361	5.80866326790888	49.03918563547025	6.346072599292094e-11	8.568853506244142e-10
Hypothalamic Neuron NT-VGLUT	Quadrato, 2017	GPC6	-3.30411219761912	6.376955190951071	48.97850205623457	6.49857340527323e-11	8.759535402524542e-10
Hypothalamic Neuron NT-VGLUT	Quadrato, 2017	ATXN1	-3.488132753869974	6.039769266611455	48.91361918299013	6.665737724973331e-11	8.969287295787338e-10
Hypothalamic Neuron NT-VGLUT	Quadrato, 2017	ANO4	-5.556044300799857	4.00586285085649	49.12686715218793	6.684444253619392e-11	8.978897090847917e-10
Hypothalamic Neuron NT-VGLUT	Quadrato, 2017	HFM1	-5.173672529921593	4.076476507617347	48.95949391343567	6.771930283320246e-11	9.080702369550672e-10
Hypothalamic Neuron NT-VGLUT	Quadrato, 2017	HERC1	-2.000357606989173	6.778639192394031	48.86355290225006	6.797701248654002e-11	9.099543533543048e-10
Hypothalamic Neuron NT-VGLUT	Quadrato, 2017	GPX4	1.988185860787161	9.368360415172935	48.7646239494585	7.06629106483749e-11	9.442802724164935e-10
Hypothalamic Neuron NT-VGLUT	Quadrato, 2017	FOXJ3	-3.157913208098387	5.640395384200535	48.73737802287229	7.142134139258015e-11	9.52775420226791e-10
Hypothalamic Neuron NT-VGLUT	Quadrato, 2017	PICALM	-2.648452719080033	5.944518603937575	48.70865176436824	7.222991343423393e-11	9.619091730761446e-10
Hypothalamic Neuron NT-VGLUT	Quadrato, 2017	TMEM170A	2.696164246460366	5.355083550048827	48.69351954601674	7.265957037193283e-11	9.659741513145317e-10
Hypothalamic Neuron NT-VGLUT	Quadrato, 2017	PCDHGA10	5.982575811272371	4.539618964708612	48.60768808699066	7.514609438553421e-11	9.96326194762166e-10
Hypothalamic Neuron NT-VGLUT	Quadrato, 2017	TBC1D5	-2.720190585362204	5.744158538884829	48.60588404099464	7.51992722991537e-11	9.96326194762166e-10
Hypothalamic Neuron NT-VGLUT	Quadrato, 2017	RNF166	2.979432890143653	4.443096253036555	48.5406736630503	7.71472951330031e-11	1.020394547551339e-09
Hypothalamic Neuron NT-VGLUT	Quadrato, 2017	ADGRL1	-4.506005886072643	5.640090646884756	50.24047544374147	7.753621343518098e-11	1.023794491684941e-09
Hypothalamic Neuron NT-VGLUT	Quadrato, 2017	OPCML	-4.658153836757575	5.985441778090068	48.52463658532698	8.026064683297165e-11	1.057968865893365e-09
Hypothalamic Neuron NT-VGLUT	Quadrato, 2017	MTMR7	-3.255511712980076	4.864993110988756	48.40621498799207	8.132692300823984e-11	1.070207169891482e-09
Hypothalamic Neuron NT-VGLUT	Quadrato, 2017	WAC	-1.983902970273926	6.903782404770137	48.36111270116461	8.277971869929124e-11	1.087481786770385e-09
Hypothalamic Neuron NT-VGLUT	Quadrato, 2017	PXYLP1	-4.971405194272677	4.526969351805898	50.05748130098944	8.29319301020481e-11	1.08764105627078e-09
Hypothalamic Neuron NT-VGLUT	Quadrato, 2017	ATP9B	-3.344076461600979	4.727624584316545	48.27429187286692	8.565077014477233e-11	1.121404012485687e-09
Hypothalamic Neuron NT-VGLUT	Quadrato, 2017	KIAA1549L	-3.572909816109177	4.902189544025389	48.26852434626294	8.584503072839486e-11	1.122055250126696e-09
Hypothalamic Neuron NT-VGLUT	Quadrato, 2017	ROBO2	-3.497554746629894	7.203583802137859	48.13807337091038	9.03601036094429e-11	1.179085452812966e-09
Hypothalamic Neuron NT-VGLUT	Quadrato, 2017	SLC35F1	-3.374545550028305	5.747782057724459	48.10807314966186	9.143203696210617e-11	1.191071031835222e-09
Hypothalamic Neuron NT-VGLUT	Quadrato, 2017	ACHE	2.87620955718104	5.846021302414552	48.09744910159883	9.18147245512276e-11	1.194052799691342e-09
Hypothalamic Neuron NT-VGLUT	Quadrato, 2017	TUSC2	2.114431681352554	6.615640619191431	48.00804658676249	9.510005604052848e-11	1.234710426586393e-09
Hypothalamic Neuron NT-VGLUT	Quadrato, 2017	CSMD2	-6.048429445123867	4.815728473757807	48.05546826771822	9.644985924473413e-11	1.250144753215552e-09
Hypothalamic Neuron NT-VGLUT	Quadrato, 2017	JARID2	-2.54741751337129	6.271800447875123	47.90566095636839	9.900910825825949e-11	1.281177860861878e-09
Hypothalamic Neuron NT-VGLUT	Quadrato, 2017	PMEL	6.744881824120887	3.80221955999416	47.88582008827181	1.030870860737116e-10	1.33051741294868e-09
Hypothalamic Neuron NT-VGLUT	Quadrato, 2017	PPP6R2	-2.515459841036595	5.492199482914704	47.80121242868443	1.031647968308997e-10	1.33051741294868e-09
Hypothalamic Neuron NT-VGLUT	Quadrato, 2017	MAB21L1	6.196656974211346	8.082267494942483	47.69513789899736	1.075661781157256e-10	1.384981437629342e-09
Hypothalamic Neuron NT-VGLUT	Quadrato, 2017	ANKS1B	-2.951004365273592	6.906188646676492	47.69063630277444	1.077571168681928e-10	1.385142806895114e-09
Hypothalamic Neuron NT-VGLUT	Quadrato, 2017	PRKCA	-4.044015448546388	5.613019145265622	47.59242709773071	1.120092922582507e-10	1.437421727426543e-09
Hypothalamic Neuron NT-VGLUT	Quadrato, 2017	ANKRD39	2.228849598038381	5.500387605820572	47.5531184542343	1.137585249524547e-10	1.457460705826499e-09
Hypothalamic Neuron NT-VGLUT	Quadrato, 2017	EIF3I	1.687398351667673	7.655933834115757	47.54699108142511	1.140336753437862e-10	1.458579003903057e-09
Hypothalamic Neuron NT-VGLUT	Quadrato, 2017	ZNF622	1.989690909040783	6.351856816530208	47.54069512845611	1.143170982056867e-10	1.459799260639723e-09
Hypothalamic Neuron NT-VGLUT	Quadrato, 2017	MYT1L	-3.058841115073288	7.398581031257499	47.47152562899937	1.174782718430541e-10	1.497703288324257e-09
Hypothalamic Neuron NT-VGLUT	Quadrato, 2017	SHB	5.465080041177298	4.663976403487055	47.52328322284016	1.188651827317225e-10	1.511017485851257e-09
Hypothalamic Neuron NT-VGLUT	Quadrato, 2017	TEAD1	-3.624433420822537	6.073626843982383	47.44077653160934	1.18911860362586e-10	1.511017485851257e-09
Hypothalamic Neuron NT-VGLUT	Quadrato, 2017	PAX6	4.774372523075821	6.024663796217535	47.42668415509216	1.195747873436909e-10	1.516958576693491e-09
Hypothalamic Neuron NT-VGLUT	Quadrato, 2017	COMMD3	2.000164411811996	6.785642615845508	47.36049523537963	1.227388657064308e-10	1.554558814591727e-09
Hypothalamic Neuron NT-VGLUT	Quadrato, 2017	ST6GALNAC6	3.475111478590508	4.19775521806119	47.63508048561342	1.236917279133564e-10	1.564075855894624e-09
Hypothalamic Neuron NT-VGLUT	Quadrato, 2017	TNKS	-2.392663620919308	6.476957991230628	47.30394432375339	1.255093419771109e-10	1.584478912374454e-09
Hypothalamic Neuron NT-VGLUT	Quadrato, 2017	DGKH	-4.259961934242059	4.506094137608044	47.29368093062993	1.260189062998769e-10	1.588329202130266e-09
Hypothalamic Neuron NT-VGLUT	Quadrato, 2017	AMBRA1	-3.272866741780471	4.357171905207852	47.34837489088128	1.273317309405704e-10	1.602274812030127e-09
Hypothalamic Neuron NT-VGLUT	Quadrato, 2017	MAP2	-2.145497533552676	9.63866926264106	47.20606997666423	1.304548916165712e-10	1.638918735454787e-09
Hypothalamic Neuron NT-VGLUT	Quadrato, 2017	SNAPC2	2.252174741605515	4.915173041478563	47.1619035771763	1.32750810764198e-10	1.66506832758196e-09
Hypothalamic Neuron NT-VGLUT	Quadrato, 2017	ZDHHC2	-4.439869206898318	5.026456652884868	47.23765836542442	1.3300438974157e-10	1.665558196699274e-09
Hypothalamic Neuron NT-VGLUT	Quadrato, 2017	MTMR3	-2.97512596649096	5.004986145220241	47.12893933618627	1.34491048527745e-10	1.678759647539248e-09
Hypothalamic Neuron NT-VGLUT	Quadrato, 2017	LARP4B	-3.169798184725613	5.020130152010487	47.12930925001633	1.344713924855773e-10	1.678759647539248e-09
Hypothalamic Neuron NT-VGLUT	Quadrato, 2017	RIN2	-4.838534218556327	4.635207783253619	47.05605138260978	1.384214374941194e-10	1.725046614292685e-09
Hypothalamic Neuron NT-VGLUT	Quadrato, 2017	PRELID1	2.109927691144798	7.93084903577627	47.02409665190739	1.401810576211962e-10	1.744175851556037e-09
Hypothalamic Neuron NT-VGLUT	Quadrato, 2017	HS6ST3	-7.467802653662354	5.522678321382983	46.90290141319037	1.470633192259502e-10	1.824881285255787e-09
Hypothalamic Neuron NT-VGLUT	Quadrato, 2017	UHRF2	-2.91375223634531	5.106522327663741	46.9016263444582	1.471375173325763e-10	1.824881285255787e-09
Hypothalamic Neuron NT-VGLUT	Quadrato, 2017	MIR137HG	-4.794146347243414	5.143955841873836	46.91187606518501	1.512268785065431e-10	1.872608428588199e-09
Hypothalamic Neuron NT-VGLUT	Quadrato, 2017	TNRC6C	-2.525753639733073	6.869351458389953	46.82715862095817	1.515373498673795e-10	1.873464943264864e-09
Hypothalamic Neuron NT-VGLUT	Quadrato, 2017	ZNF660	4.19840049926559	4.239008033197642	46.69532171313141	1.596563582489801e-10	1.970702647766425e-09
Hypothalamic Neuron NT-VGLUT	Quadrato, 2017	CHGA	2.773856232144693	6.636952307674125	46.63014416230013	1.63831665630314e-10	2.019030241196442e-09
Hypothalamic Neuron NT-VGLUT	Quadrato, 2017	TRMT10C	1.862347084402877	6.737832568153874	46.6228000292404	1.643090174848375e-10	2.021703980589981e-09
Hypothalamic Neuron NT-VGLUT	Quadrato, 2017	GADD45A	3.013637493739048	6.659003343776316	46.59519905174882	1.661156524824434e-10	2.040699249800144e-09
Hypothalamic Neuron NT-VGLUT	Quadrato, 2017	STAG1	-2.568168513303109	5.905250975898963	46.53066057334593	1.70419004514424e-10	2.090257742575021e-09
Hypothalamic Neuron NT-VGLUT	Quadrato, 2017	TBL1XR1	-2.388613334547542	6.691439934260533	46.44872807093913	1.760453231985068e-10	2.155861024153323e-09
Hypothalamic Neuron NT-VGLUT	Quadrato, 2017	PLCB4	-3.182283744305238	5.762132997976202	46.4380632975671	1.767913893326693e-10	2.16158794768322e-09
Hypothalamic Neuron NT-VGLUT	Quadrato, 2017	PHF21A	-2.574553646667239	5.811395428244097	46.40662651191538	1.790092768376084e-10	2.181833634799359e-09
Hypothalamic Neuron NT-VGLUT	Quadrato, 2017	CYB561D2	3.686881941283306	4.175329696726765	46.40815378420697	1.789008780066059e-10	2.181833634799359e-09
Hypothalamic Neuron NT-VGLUT	Quadrato, 2017	FHIT	-4.181298109392924	4.17889516127289	46.38238915723806	1.807384689849808e-10	2.196902417611938e-09
Hypothalamic Neuron NT-VGLUT	Quadrato, 2017	UBR3	-3.020964684167301	5.823374749704541	46.3792795342037	1.809615437728297e-10	2.196902417611938e-09
Hypothalamic Neuron NT-VGLUT	Quadrato, 2017	TNNI3	3.492076996011121	4.913910108406042	46.37742826485319	1.810944805862494e-10	2.196902417611938e-09
Hypothalamic Neuron NT-VGLUT	Quadrato, 2017	RAD51B	-3.657390893945799	4.160778349799022	46.07569407830477	2.041393468542137e-10	2.472602010883175e-09
Hypothalamic Neuron NT-VGLUT	Quadrato, 2017	SMURF2	-2.977936891808552	5.57182861632658	46.04338751392239	2.067766553985252e-10	2.500644785847585e-09
Hypothalamic Neuron NT-VGLUT	Quadrato, 2017	VPS25	1.837047462553391	6.41526393915764	45.96919390141003	2.129648073077629e-10	2.571475527118929e-09
Hypothalamic Neuron NT-VGLUT	Quadrato, 2017	ENAH	-1.76525387396573	7.60817903886448	45.88211583992221	2.204674439093499e-10	2.657933593963032e-09
Hypothalamic Neuron NT-VGLUT	Quadrato, 2017	GPR137C	-2.545810131769368	5.973532715130644	45.86629005386246	2.218594833609421e-10	2.67056903692148e-09
Hypothalamic Neuron NT-VGLUT	Quadrato, 2017	NTN1	-4.90988148283754	4.342183457592303	45.92079004596402	2.237985970745108e-10	2.686113158367405e-09
Hypothalamic Neuron NT-VGLUT	Quadrato, 2017	PRICKLE2	-4.040434450995819	5.226482419784697	45.84391550509493	2.238427631972837e-10	2.686113158367405e-09
Hypothalamic Neuron NT-VGLUT	Quadrato, 2017	PLXNA4	-4.005778091044085	5.363683391633041	45.80659204601585	2.271911744456577e-10	2.722086849376676e-09
Hypothalamic Neuron NT-VGLUT	Quadrato, 2017	PLEKHA6	-3.030094033972111	5.084065748938325	45.79762909443551	2.280027994497588e-10	2.727602056899734e-09
Hypothalamic Neuron NT-VGLUT	Quadrato, 2017	UBR2	-2.468567788081288	5.269294552995583	45.74658233995089	2.326815868673913e-10	2.779292062212963e-09
Hypothalamic Neuron NT-VGLUT	Quadrato, 2017	LHX9	5.194816035128159	6.829891059516975	45.61612432293408	2.450859092691381e-10	2.922960060776633e-09
Hypothalamic Neuron NT-VGLUT	Quadrato, 2017	TBCK	-2.744362552430518	5.42180683749554	45.45288335348042	2.615559695470566e-10	3.11460206681495e-09
Hypothalamic Neuron NT-VGLUT	Quadrato, 2017	TFCP2	-2.840227480791708	5.079068374896204	45.44818901619918	2.620458440293876e-10	3.115656865305e-09
Hypothalamic Neuron NT-VGLUT	Quadrato, 2017	PLPP1	-4.670450984245026	4.48101153814246	46.95323639580723	2.625645517123568e-10	3.117050733172383e-09
Hypothalamic Neuron NT-VGLUT	Quadrato, 2017	AK9	-3.069956875367944	4.843978643154894	45.39824689507585	2.673154321197717e-10	3.168606129737264e-09
Hypothalamic Neuron NT-VGLUT	Quadrato, 2017	STOML2	1.537858043591211	7.04809954293398	45.25998962033964	2.824705157644488e-10	3.343141896943873e-09
Hypothalamic Neuron NT-VGLUT	Quadrato, 2017	TBC1D19	-2.88993595627698	5.448664824157485	45.22870851370435	2.86018477680989e-10	3.379980914330592e-09
Hypothalamic Neuron NT-VGLUT	Quadrato, 2017	SEC13	1.874927293614991	6.446863977271384	45.19630049019464	2.89741892960242e-10	3.418778202041518e-09
Hypothalamic Neuron NT-VGLUT	Quadrato, 2017	DSCAML1	-4.052653922923235	4.454699680262253	45.19049808548246	2.991320689967298e-10	3.524220612580592e-09
Hypothalamic Neuron NT-VGLUT	Quadrato, 2017	KANSL1L	-3.580402872044453	4.751515326212306	45.12621307909243	3.068867852259363e-10	3.610104546203287e-09
Hypothalamic Neuron NT-VGLUT	Quadrato, 2017	CCDC57	-3.657899153820947	4.289271549127029	45.08943119362986	3.114151064131749e-10	3.657831900441588e-09
Hypothalamic Neuron NT-VGLUT	Quadrato, 2017	PGAP1	-2.403956892766431	6.69445689998981	44.99220317371898	3.143467820334105e-10	3.686689449709062e-09
Hypothalamic Neuron NT-VGLUT	Quadrato, 2017	ZNF532	-3.015663969453215	5.914580260234655	44.86189528330781	3.311532097332109e-10	3.877938944749093e-09
Hypothalamic Neuron NT-VGLUT	Quadrato, 2017	RAD23A	1.761504394699115	7.491399346667007	44.84740342645405	3.330776943801722e-10	3.89460123368623e-09
Hypothalamic Neuron NT-VGLUT	Quadrato, 2017	GAREM1	-5.938833110331875	4.174306989869386	46.41945451130344	3.355032438001649e-10	3.917063435886436e-09
Hypothalamic Neuron NT-VGLUT	Quadrato, 2017	UBE3C	-2.74594944466658	5.09162780528818	44.81187439507522	3.378439548505833e-10	3.93846916735725e-09
Hypothalamic Neuron NT-VGLUT	Quadrato, 2017	KIAA1958	-3.131212460834973	5.636450632647582	44.87087838512547	3.397538810818461e-10	3.954796300928715e-09
Hypothalamic Neuron NT-VGLUT	Quadrato, 2017	PSMD8	1.363739205827453	8.624826753926618	44.74796925100906	3.465915494481286e-10	4.028348487897112e-09
Hypothalamic Neuron NT-VGLUT	Quadrato, 2017	ARID2	-2.610500056931126	5.755531064005912	44.7406114514824	3.476133379360082e-10	4.034185285104885e-09
Hypothalamic Neuron NT-VGLUT	Quadrato, 2017	C2CD5	-3.034462462694089	5.230799588818266	44.78756415250538	3.512328610462222e-10	4.070107362929656e-09
Hypothalamic Neuron NT-VGLUT	Quadrato, 2017	VPS50	-4.692987567511134	4.651400924716735	46.14862186434421	3.552242731080064e-10	4.110225419389809e-09
Hypothalamic Neuron NT-VGLUT	Quadrato, 2017	SIK2	-3.369430572301445	4.750606946141686	44.70929395452249	3.62374831378729e-10	4.186723498250673e-09
Hypothalamic Neuron NT-VGLUT	Quadrato, 2017	EIF3G	1.540435334644994	7.210143633154274	44.53851312256602	3.769048241077246e-10	4.348126380939634e-09
Hypothalamic Neuron NT-VGLUT	Quadrato, 2017	RALYL	-2.907540024519485	7.43916279512303	44.52946837664335	3.782727220253714e-10	4.352803617586487e-09
Hypothalamic Neuron NT-VGLUT	Quadrato, 2017	ARMC2	-3.366449886181637	4.152187979502874	44.60068591966873	3.784315355320555e-10	4.352803617586487e-09
Hypothalamic Neuron NT-VGLUT	Quadrato, 2017	ADGRL2	-4.914379498456515	5.469736505389955	45.96506801119783	3.806608211954043e-10	4.371968366510532e-09
Hypothalamic Neuron NT-VGLUT	Quadrato, 2017	GCFC2	-2.789248142789901	4.461388854091265	44.42395550881231	3.946067374309017e-10	4.524132407765135e-09
Hypothalamic Neuron NT-VGLUT	Quadrato, 2017	ERC1	-2.395190351570764	6.720748224562287	44.42099675228359	3.950749320536787e-10	4.524132407765135e-09
Hypothalamic Neuron NT-VGLUT	Quadrato, 2017	TCF20	-2.919977024681901	5.288742224424399	44.3692615844364	4.033530992464425e-10	4.612125865315728e-09
Hypothalamic Neuron NT-VGLUT	Quadrato, 2017	AUP1	1.728800338868653	6.510469922211763	44.30355755042834	4.141203257390239e-10	4.728279719173208e-09
Hypothalamic Neuron NT-VGLUT	Quadrato, 2017	EMC3	1.471454868178813	6.444408435581392	44.23785169271761	4.25179190239741e-10	4.847417375949118e-09
Hypothalamic Neuron NT-VGLUT	Quadrato, 2017	PCDH9	-2.956847064919553	7.990730787988055	44.17536660595046	4.359735307293716e-10	4.963194270649327e-09
Hypothalamic Neuron NT-VGLUT	Quadrato, 2017	SRSF10	-1.790748713079474	7.630196954321177	44.16732486178112	4.37382770606228e-10	4.971947043904472e-09
Hypothalamic Neuron NT-VGLUT	Quadrato, 2017	MYO16	-3.781987680044019	5.068777939359089	44.15760448744822	4.39092337473257e-10	4.984083199038548e-09
Hypothalamic Neuron NT-VGLUT	Quadrato, 2017	KLHL1	-5.694106908825421	5.192137704405053	44.20489892762145	4.432993832529326e-10	5.024491111789442e-09
Hypothalamic Neuron NT-VGLUT	Quadrato, 2017	CAMSAP2	-2.37475604966501	6.704589756169025	43.94998815228047	4.772684192497626e-10	5.40162100153813e-09
Hypothalamic Neuron NT-VGLUT	Quadrato, 2017	TMEM232	-3.692918919946316	4.141614941290699	43.92122487922855	4.828163454185479e-10	5.456457213725772e-09
Hypothalamic Neuron NT-VGLUT	Quadrato, 2017	PPFIA2	-2.223106972419103	7.224694353084007	43.89030393299979	4.888533627131907e-10	5.516653354804087e-09
Hypothalamic Neuron NT-VGLUT	Quadrato, 2017	LRRC4C	-2.992651194126985	7.033513821648999	43.88402602274932	4.900883749593189e-10	5.522563342792673e-09
Hypothalamic Neuron NT-VGLUT	Quadrato, 2017	JTB	1.63006304193495	7.881504610670594	43.85985387450518	4.94873197697596e-10	5.568399285397297e-09
Hypothalamic Neuron NT-VGLUT	Quadrato, 2017	ZNF652	-2.624133633279478	6.291805677770308	43.65992509165169	5.363084979982323e-10	6.025903297334697e-09
Hypothalamic Neuron NT-VGLUT	Quadrato, 2017	MTERF1	-4.2754112904365	4.33449467047459	45.03440384891275	5.411855741491404e-10	6.071914447534576e-09
Hypothalamic Neuron NT-VGLUT	Quadrato, 2017	HEATR5B	-2.914969198721965	4.690857395520916	43.61815582923623	5.453998884523791e-10	6.110367581449165e-09
Hypothalamic Neuron NT-VGLUT	Quadrato, 2017	PIK3CA	-2.814590096963439	5.459360404373133	43.55977777220811	5.583686097938788e-10	6.242622090001217e-09
Hypothalamic Neuron NT-VGLUT	Quadrato, 2017	PCDHB2	2.412368609729275	5.660802057252761	43.55780281657152	5.588127708076824e-10	6.242622090001217e-09
Hypothalamic Neuron NT-VGLUT	Quadrato, 2017	MTERF2	-4.482388908542374	4.573960525474393	45.13491175034492	5.681693964731917e-10	6.338027577899225e-09
Hypothalamic Neuron NT-VGLUT	Quadrato, 2017	LSM4	1.881979991114396	7.900263185577443	43.45578506068081	5.82249884371999e-10	6.485779199805165e-09
Hypothalamic Neuron NT-VGLUT	Quadrato, 2017	CEP112	-3.256231846026147	5.004027118974427	43.45071380384277	5.834405855773765e-10	6.489731671092767e-09
Hypothalamic Neuron NT-VGLUT	Quadrato, 2017	ARPC2	1.455067662534507	8.92619202806376	43.44434612848871	5.849391729091229e-10	6.497092615831803e-09
Hypothalamic Neuron NT-VGLUT	Quadrato, 2017	PRMT9	-4.958463532630009	4.338886307020294	44.80155700873584	5.911731656482578e-10	6.556954940132962e-09
Hypothalamic Neuron NT-VGLUT	Quadrato, 2017	VWA8	-3.848682168230471	4.088318768579481	43.47023304073624	5.951471358671811e-10	6.59161535359885e-09
Hypothalamic Neuron NT-VGLUT	Quadrato, 2017	FAM189A1	-4.29110401940424	3.965188772123717	43.34656709830178	6.254722124902092e-10	6.917615751814792e-09
Hypothalamic Neuron NT-VGLUT	Quadrato, 2017	SIPA1L3	-3.959252248215013	4.51813992870472	43.21922699569356	6.405031600484358e-10	7.073778854361388e-09
Hypothalamic Neuron NT-VGLUT	Quadrato, 2017	UNC80	-3.590266553079835	4.913492600465069	43.1638398884583	6.549752932348024e-10	7.223335478231543e-09
Hypothalamic Neuron NT-VGLUT	Quadrato, 2017	RALGAPA1	-2.409771916836755	6.347067255755166	43.07225942471358	6.796351486049267e-10	7.484662828040639e-09
Hypothalamic Neuron NT-VGLUT	Quadrato, 2017	ITGB8	-3.812142115622463	4.902012958739598	43.05239241862648	6.851077416694708e-10	7.534244343231971e-09
Hypothalamic Neuron NT-VGLUT	Quadrato, 2017	NDUFA12	2.039246020082696	8.495266361001873	43.03689086252407	6.894088187434324e-10	7.570820464956167e-09
Hypothalamic Neuron NT-VGLUT	Quadrato, 2017	EPHA7	-3.594027429701117	4.951932675448378	43.02378399187342	7.122163271302543e-10	7.810236672089399e-09
Hypothalamic Neuron NT-VGLUT	Quadrato, 2017	BAX	2.015633408202822	6.68439542281611	42.86355579426807	7.394075181314362e-10	8.096981623092342e-09
Hypothalamic Neuron NT-VGLUT	Quadrato, 2017	C9orf78	1.36220937333045	6.922951631480529	42.83325974241234	7.485165410751598e-10	8.185186513954282e-09
Hypothalamic Neuron NT-VGLUT	Quadrato, 2017	DPYSL2	-2.376026057197725	8.68223884286249	42.79712943616467	7.595285384692713e-10	8.293923449613815e-09
Hypothalamic Neuron NT-VGLUT	Quadrato, 2017	GREB1L	-3.905440072180846	5.515708675537832	42.8475396475182	7.646291524252349e-10	8.337894296951579e-09
Hypothalamic Neuron NT-VGLUT	Quadrato, 2017	PLCL2	-3.291844325576236	5.234424391447426	42.79538392721058	7.80876965538094e-10	8.503125891217056e-09
Hypothalamic Neuron NT-VGLUT	Quadrato, 2017	MTCH1	1.602062608231483	8.12150460916939	42.71502354293144	7.851676671582216e-10	8.537873624392763e-09
Hypothalamic Neuron NT-VGLUT	Quadrato, 2017	BABAM1	1.872740691633643	6.144665937700506	42.68220707790605	7.956589713719492e-10	8.639854900324215e-09
Hypothalamic Neuron NT-VGLUT	Quadrato, 2017	KIRREL3	-4.140293360528657	5.21210066325461	42.63618410931812	8.106121238779311e-10	8.789933700821587e-09
Hypothalamic Neuron NT-VGLUT	Quadrato, 2017	CALM3	1.586380999742676	9.322195928629265	42.58914224017808	8.261907203170541e-10	8.946366461006427e-09
Hypothalamic Neuron NT-VGLUT	Quadrato, 2017	CBX3	-2.025424257261464	8.439857221543072	42.54409494105099	8.413931315090925e-10	9.098295644897764e-09
Hypothalamic Neuron NT-VGLUT	Quadrato, 2017	PTPRS	-3.281660889416198	7.696051476979816	42.52783221641112	8.469507965056847e-10	9.14565505433955e-09
Hypothalamic Neuron NT-VGLUT	Quadrato, 2017	CLEC16A	-2.95392897275332	4.550852755710038	42.50833792242898	8.536618725698862e-10	9.205320525878605e-09
Hypothalamic Neuron NT-VGLUT	Quadrato, 2017	ST7	-2.072409622829724	6.215297352912114	42.30789065133337	9.25873470530255e-10	9.970154819967962e-09
Hypothalamic Neuron NT-VGLUT	Quadrato, 2017	ARHGEF11	-3.640520933840589	4.946477025749756	42.24423639978675	9.755267370910157e-10	1.047909963351931e-08
Hypothalamic Neuron NT-VGLUT	Quadrato, 2017	ARF1	1.817180236539311	8.684132160486497	42.17827028136414	9.758357850379262e-10	1.047909963351931e-08
Hypothalamic Neuron NT-VGLUT	Quadrato, 2017	CMIP	-2.220248052508712	7.282704589402773	42.04154771369407	1.03150133448926e-09	1.106156955935721e-08
Hypothalamic Neuron NT-VGLUT	Quadrato, 2017	TMEM151B	3.746526119936677	5.00351003127798	41.98458985483339	1.055630863608278e-09	1.130471451731679e-08
Hypothalamic Neuron NT-VGLUT	Quadrato, 2017	PUM1	-1.929246297334695	7.063926804857964	41.93301669674993	1.077972426006718e-09	1.152806875415449e-08
Hypothalamic Neuron NT-VGLUT	Quadrato, 2017	SYNGR3	3.013841075472996	5.763149925416525	41.83335413485249	1.122513535206008e-09	1.19878887033555e-08
Hypothalamic Neuron NT-VGLUT	Quadrato, 2017	SEZ6L	-3.362599741215213	6.316546020520904	41.82664350632241	1.12557882690117e-09	1.200411265392951e-08
Hypothalamic Neuron NT-VGLUT	Quadrato, 2017	GRIK3	-4.408540139703225	3.809662753261743	41.86694210411584	1.136511530361078e-09	1.210408164845461e-08
Hypothalamic Neuron NT-VGLUT	Quadrato, 2017	NRF1	-3.510145458964625	4.204779356210159	41.84979861685802	1.144435189634163e-09	1.217177371550636e-08
Hypothalamic Neuron NT-VGLUT	Quadrato, 2017	PSMA7	1.578632743322766	9.671607320489896	41.77733672850218	1.1483629348205e-09	1.219683970717697e-08
Hypothalamic Neuron NT-VGLUT	Quadrato, 2017	VEZT	-1.777371056842932	6.900063816367956	41.76645161064828	1.15345547992802e-09	1.223419172972834e-08
Hypothalamic Neuron NT-VGLUT	Quadrato, 2017	NUTM2B-AS1	-4.218054625323184	5.918264040014078	43.25243847596846	1.157642413389673e-09	1.226184951917793e-08
Hypothalamic Neuron NT-VGLUT	Quadrato, 2017	CDH12	-4.33152508683649	5.061220653866561	41.75114761615151	1.160654104558638e-09	1.227700063732052e-08
Hypothalamic Neuron NT-VGLUT	Quadrato, 2017	WDR7	-3.285550232686871	5.020130396725873	41.74270749691079	1.164643589774694e-09	1.230243922586494e-08
Hypothalamic Neuron NT-VGLUT	Quadrato, 2017	TMBIM6	1.411999788712777	8.421336367525164	41.73467553093169	1.16845305249382e-09	1.232590964614405e-08
Hypothalamic Neuron NT-VGLUT	Quadrato, 2017	SEMA6A-AS1	-6.264488576983769	3.86856053580883	43.61997750699507	1.175093987026433e-09	1.237914479684292e-08
Hypothalamic Neuron NT-VGLUT	Quadrato, 2017	LSM10	1.728033011653418	6.80694232306028	41.68441313623279	1.192580329890533e-09	1.254633290144999e-08
Hypothalamic Neuron NT-VGLUT	Quadrato, 2017	FANCC	-3.667717641322267	4.090631827293732	41.73683280789025	1.198066528211723e-09	1.258699394456808e-08
Hypothalamic Neuron NT-VGLUT	Quadrato, 2017	LRRIQ1	-2.716019709278855	5.098249922478755	41.60300727392649	1.232733242095096e-09	1.293370390760314e-08
Hypothalamic Neuron NT-VGLUT	Quadrato, 2017	CDKAL1	-2.653833019314305	5.334875629755411	41.5882795934014	1.240142620144692e-09	1.299388299973467e-08
Hypothalamic Neuron NT-VGLUT	Quadrato, 2017	EYA3	-3.091040668011357	4.871449835957985	41.5837793889186	1.27481875272092e-09	1.332125544565979e-08
Hypothalamic Neuron NT-VGLUT	Quadrato, 2017	RGS7	-2.900075952683741	5.869022186738233	41.52076621184581	1.274689984710543e-09	1.332125544565979e-08
Hypothalamic Neuron NT-VGLUT	Quadrato, 2017	LRRTM3	-3.832463552091883	4.900188594193138	41.56129869939324	1.286504678169139e-09	1.342529881895859e-08
Hypothalamic Neuron NT-VGLUT	Quadrato, 2017	BCS1L	2.097994647958096	5.131499905664872	41.48053738369626	1.29573762263705e-09	1.350349919752222e-08
Hypothalamic Neuron NT-VGLUT	Quadrato, 2017	WRN	-3.244298905941964	4.806317650136683	41.50816080492517	1.314560352466607e-09	1.368129567902243e-08
Hypothalamic Neuron NT-VGLUT	Quadrato, 2017	KCNQ3	-3.802472213350748	5.66644128259474	41.4399889657313	1.317308945340613e-09	1.369154839574903e-08
Hypothalamic Neuron NT-VGLUT	Quadrato, 2017	ATF7	3.50285312765605	4.231582001363116	41.41617005755376	1.330149658238285e-09	1.379146250264949e-08
Hypothalamic Neuron NT-VGLUT	Quadrato, 2017	RALGAPB	-3.007821534594069	4.858858573416735	41.41557018584706	1.330474679866624e-09	1.379146250264949e-08
Hypothalamic Neuron NT-VGLUT	Quadrato, 2017	FAM171A1	-2.597227333470855	5.602271025722441	41.40301919369391	1.33729352850049e-09	1.384366260703708e-08
Hypothalamic Neuron NT-VGLUT	Quadrato, 2017	IRGQ	3.370762576456406	5.584086090916322	41.36623135046983	1.357484783843726e-09	1.403397052165472e-08
Hypothalamic Neuron NT-VGLUT	Quadrato, 2017	TMUB1	2.190377925301493	5.516373059600787	41.30452385630107	1.392049624352862e-09	1.437217191951545e-08
Hypothalamic Neuron NT-VGLUT	Quadrato, 2017	GALNT13	-3.552135720059975	5.488784468819603	41.29500785076786	1.397458740297144e-09	1.44061853914215e-08
Hypothalamic Neuron NT-VGLUT	Quadrato, 2017	KIAA0825	-3.414610420640193	4.193983098254264	41.29220658441564	1.399055098548662e-09	1.44061853914215e-08
Hypothalamic Neuron NT-VGLUT	Quadrato, 2017	LRRC7	-3.559495437683998	6.52996815610085	41.27684406056154	1.407842657146201e-09	1.447747071534187e-08
Hypothalamic Neuron NT-VGLUT	Quadrato, 2017	PLK3	2.585352546837017	4.960212836937786	41.27149978260469	1.41091274788422e-09	1.448984996636652e-08
Hypothalamic Neuron NT-VGLUT	Quadrato, 2017	NRCAM	-2.488229104762632	6.946959599990566	41.13704951465385	1.490422618798806e-09	1.528618390007124e-08
Hypothalamic Neuron NT-VGLUT	Quadrato, 2017	RICTOR	-2.590123570182946	5.530558360928276	41.12793249953801	1.495975774856276e-09	1.532289698678645e-08
Hypothalamic Neuron NT-VGLUT	Quadrato, 2017	CELF2	-2.304179508359516	7.868276551175793	41.11203325685787	1.505710186935902e-09	1.539364931537546e-08
Hypothalamic Neuron NT-VGLUT	Quadrato, 2017	UBE4B	-2.2870265030262	5.144255352220479	41.10695847015014	1.508830751680626e-09	1.539364931537546e-08
Hypothalamic Neuron NT-VGLUT	Quadrato, 2017	CWC15	1.453256413958745	7.720930310684544	41.10695738776465	1.508831417954756e-09	1.539364931537546e-08
Hypothalamic Neuron NT-VGLUT	Quadrato, 2017	LRP8	-3.982440464008623	4.89138465657468	41.13360200701793	1.53073297865259e-09	1.55966021604445e-08
Hypothalamic Neuron NT-VGLUT	Quadrato, 2017	TSEN34	1.731101390628313	6.777569088494753	40.95095070990617	1.608028490012189e-09	1.636269095210307e-08
Hypothalamic Neuron NT-VGLUT	Quadrato, 2017	SPIDR	-2.566840330097564	5.006486251614422	40.93797343445225	1.616572144055121e-09	1.64280970241413e-08
Hypothalamic Neuron NT-VGLUT	Quadrato, 2017	SERTAD1	3.032816102502965	4.814978339073845	40.91031738730877	1.634933441354738e-09	1.65929715538277e-08
Hypothalamic Neuron NT-VGLUT	Quadrato, 2017	FBXL13	-4.089481112812994	3.842778909913543	40.9636563084462	1.640378101017718e-09	1.662649553041979e-08
Hypothalamic Neuron NT-VGLUT	Quadrato, 2017	PPP4R3B	-3.043258922316359	6.116431292879447	42.05664663224341	1.691329177966717e-09	1.712057332168656e-08
Hypothalamic Neuron NT-VGLUT	Quadrato, 2017	RIMS1	-2.757225930712432	6.083740184666461	40.82001895259771	1.696368776237279e-09	1.714922809727374e-08
Hypothalamic Neuron NT-VGLUT	Quadrato, 2017	DPY19L2	-4.094428994138173	3.990594073195022	40.84349075241713	1.72268104536415e-09	1.739258210169995e-08
Hypothalamic Neuron NT-VGLUT	Quadrato, 2017	SHMT2	2.616724017705949	5.533529396535029	40.73766089295525	1.754440415570254e-09	1.769022777465903e-08
Hypothalamic Neuron NT-VGLUT	Quadrato, 2017	CAMTA1	-1.541381427523653	8.07715332407732	40.66881665547484	1.804526888742674e-09	1.814811757020482e-08
Hypothalamic Neuron NT-VGLUT	Quadrato, 2017	SYT16	-4.365206895075742	4.524038018782826	40.67013109875528	1.80355714671092e-09	1.814811757020482e-08
Hypothalamic Neuron NT-VGLUT	Quadrato, 2017	CDH2	-2.10998319756765	7.518911376548056	40.64028406329939	1.825707778299275e-09	1.833738058307318e-08
Hypothalamic Neuron NT-VGLUT	Quadrato, 2017	RAP1GAP2	-3.753863441933634	4.387015355499348	40.6429213667231	1.869489527283432e-09	1.875286394034699e-08
Hypothalamic Neuron NT-VGLUT	Quadrato, 2017	PUSL1	2.594545835385521	4.603454391339796	40.64838203310674	1.888967599490663e-09	1.891446432325353e-08
Hypothalamic Neuron NT-VGLUT	Quadrato, 2017	LCORL	-2.208008407198139	6.427623644195128	40.5550773548222	1.890471962241723e-09	1.891446432325353e-08
Hypothalamic Neuron NT-VGLUT	Quadrato, 2017	ZBTB8B	5.731262998793999	4.00730051326814	40.8282705323521	1.90004952623398e-09	1.898582306522603e-08
Hypothalamic Neuron NT-VGLUT	Quadrato, 2017	ZNF593	2.115141324768754	5.879833623930946	40.37583674228023	2.034415353623612e-09	2.030231466006906e-08
Hypothalamic Neuron NT-VGLUT	Quadrato, 2017	SERTAD3	2.613028021491926	4.701622689293472	40.32369827777115	2.078336396001541e-09	2.071399714833886e-08
Hypothalamic Neuron NT-VGLUT	Quadrato, 2017	TMEM151A	3.406119430472433	4.623980508400873	40.31010392665855	2.089945298357143e-09	2.08029939698011e-08
Hypothalamic Neuron NT-VGLUT	Quadrato, 2017	MFSD14A	5.511787734021227	4.932239500719739	41.46468627381086	2.126736055593572e-09	2.114209825304545e-08
Hypothalamic Neuron NT-VGLUT	Quadrato, 2017	NCOA3	-3.175113945817648	4.900473355488296	40.2080640314323	2.179206535469223e-09	2.161727654007305e-08
Hypothalamic Neuron NT-VGLUT	Quadrato, 2017	DNAJB2	1.871516087277275	6.270514169454759	40.20653904929353	2.180569444951995e-09	2.161727654007305e-08
Hypothalamic Neuron NT-VGLUT	Quadrato, 2017	SGIP1	-2.300186916464495	6.325714246437212	40.2039466554919	2.182888305952765e-09	2.161727654007305e-08
Hypothalamic Neuron NT-VGLUT	Quadrato, 2017	NAV2	-4.033103168107946	6.284149615275982	40.22899804265837	2.213848372442652e-09	2.187482617312082e-08
Hypothalamic Neuron NT-VGLUT	Quadrato, 2017	GRHPR	1.644296780303429	6.566789665710788	40.16884838073814	2.214530315825987e-09	2.187482617312082e-08
Hypothalamic Neuron NT-VGLUT	Quadrato, 2017	CCDC107	1.536217128355097	7.195222469420127	40.131646501583	2.24857646423307e-09	2.218290682122688e-08
Hypothalamic Neuron NT-VGLUT	Quadrato, 2017	IMPDH2	1.900865144931523	6.958038963308745	40.12653165478156	2.253298732874477e-09	2.220128345436223e-08
Hypothalamic Neuron NT-VGLUT	Quadrato, 2017	ASAP2	-2.784253335072236	5.522965532503413	40.08852237431114	2.288707009127983e-09	2.252157315446091e-08
Hypothalamic Neuron NT-VGLUT	Quadrato, 2017	KIF5A	-2.121224159042348	7.162899631321329	40.05149119674069	2.323746439353812e-09	2.283742703182658e-08
Hypothalamic Neuron NT-VGLUT	Quadrato, 2017	TET3	-3.323385158846885	5.092445441573423	40.02194733581415	2.352090803518106e-09	2.308676738118151e-08
Hypothalamic Neuron NT-VGLUT	Quadrato, 2017	NTNG1	-4.33435502276478	5.57523131111013	40.07471187420945	2.358084700853411e-09	2.311637577957813e-08
Hypothalamic Neuron NT-VGLUT	Quadrato, 2017	TRAF4	2.22490694246407	6.393145897309605	40.01012104876057	2.3635349056775e-09	2.314058639051717e-08
Hypothalamic Neuron NT-VGLUT	Quadrato, 2017	CDKN1A	5.4335911599195	5.898620248335417	39.96339251466819	2.409308056699145e-09	2.35590273957332e-08
Hypothalamic Neuron NT-VGLUT	Quadrato, 2017	CYP46A1	3.04821345067537	4.946670907452789	39.91241708554049	2.460266683163508e-09	2.402705726802701e-08
Hypothalamic Neuron NT-VGLUT	Quadrato, 2017	BTBD8	-4.006786021235217	5.065137734525508	39.84409816260358	2.591645488717008e-09	2.527831102311414e-08
Hypothalamic Neuron NT-VGLUT	Quadrato, 2017	PA2G4	1.430982519745052	7.646683663100625	39.76488481641129	2.613992176776998e-09	2.54642851449142e-08
Hypothalamic Neuron NT-VGLUT	Quadrato, 2017	LRRC75A	-6.451195501354378	4.802795619274829	40.91555189056849	2.632306683970371e-09	2.561056277486963e-08
Hypothalamic Neuron NT-VGLUT	Quadrato, 2017	RTN4	1.568405582207544	10.26145718841644	39.69852461140907	2.686278163714678e-09	2.610295827669682e-08
Hypothalamic Neuron NT-VGLUT	Quadrato, 2017	BAD	1.675628294349413	7.095725446316283	39.66700974778196	2.721313463622181e-09	2.641034716445326e-08
Hypothalamic Neuron NT-VGLUT	Quadrato, 2017	OSER1	1.817264505360848	6.117342094014463	39.66072665236741	2.72835360359216e-09	2.644561470448131e-08
Hypothalamic Neuron NT-VGLUT	Quadrato, 2017	CCNH	-1.71739210823459	6.495855645754363	39.62098454216675	2.773313850797766e-09	2.681445670933232e-08
Hypothalamic Neuron NT-VGLUT	Quadrato, 2017	FBXO17	3.777586481047196	3.79972308242113	39.62288856620609	2.771142800556308e-09	2.681445670933232e-08
Hypothalamic Neuron NT-VGLUT	Quadrato, 2017	TTC7B	-3.622210070907034	4.569663522743753	39.6116770130033	2.850798450543033e-09	2.752935220151257e-08
Hypothalamic Neuron NT-VGLUT	Quadrato, 2017	RNH1	1.78516534571597	7.076431535544764	39.54327897799948	2.863403602106561e-09	2.761672741211843e-08
Hypothalamic Neuron NT-VGLUT	Quadrato, 2017	SOX6	-3.687572360717869	5.084877309139407	39.59646895671689	2.868644439989318e-09	2.763294718619983e-08
Hypothalamic Neuron NT-VGLUT	Quadrato, 2017	SLC1A1	-4.264796537372917	4.342174763745086	39.59237195501007	2.873471425149722e-09	2.764514516092e-08
Hypothalamic Neuron NT-VGLUT	Quadrato, 2017	GRIA4	-2.796134502477417	5.87963208986505	39.52692418966487	2.882739600309139e-09	2.7699695457415e-08
Hypothalamic Neuron NT-VGLUT	Quadrato, 2017	STAT5B	-3.370559716003124	4.809923922397412	39.58153678168967	2.88627687082029e-09	2.7699695457415e-08
Hypothalamic Neuron NT-VGLUT	Quadrato, 2017	ZNF124	-2.621004958307506	4.959694755333654	39.50368003239973	2.910448708035383e-09	2.789718983850212e-08
Hypothalamic Neuron NT-VGLUT	Quadrato, 2017	WDR74	1.921444992265714	5.473232816066271	39.48828126638066	2.928953903943434e-09	2.803994834798622e-08
Hypothalamic Neuron NT-VGLUT	Quadrato, 2017	CELF5	-2.136891504863111	7.604757826880238	39.48433467419265	2.933715818706563e-09	2.805094780349477e-08
Hypothalamic Neuron NT-VGLUT	Quadrato, 2017	FAF1	-2.747698027001373	5.993303799732224	39.44587363429171	2.98053530882942e-09	2.846356228505734e-08
Hypothalamic Neuron NT-VGLUT	Quadrato, 2017	HM13	2.02643652604767	6.792776756697102	39.41498156649589	3.018688818837324e-09	2.879250612954912e-08
Hypothalamic Neuron NT-VGLUT	Quadrato, 2017	TNIK	-2.532188071682658	6.505725542708314	39.39103108843955	3.048609412087037e-09	2.904221285330522e-08
Hypothalamic Neuron NT-VGLUT	Quadrato, 2017	ASB3	-4.639028431866948	4.467135854679789	40.51109980253602	3.081509017817891e-09	2.931965197835552e-08
Hypothalamic Neuron NT-VGLUT	Quadrato, 2017	BCL7B	2.139612899477641	5.463085730820436	39.35693812857573	3.091719925968083e-09	2.938079988398555e-08
Hypothalamic Neuron NT-VGLUT	Quadrato, 2017	DCTN4	-2.551808195065918	5.819210581644948	39.32584374312872	3.131577322596693e-09	2.972318622572216e-08
Hypothalamic Neuron NT-VGLUT	Quadrato, 2017	PACRG	-3.125480334751839	4.824084705435157	39.37527386264347	3.141388244074229e-09	2.97799002771579e-08
Hypothalamic Neuron NT-VGLUT	Quadrato, 2017	TMEM135	-3.567481995904149	4.252900382586977	39.36892371221744	3.149595142875322e-09	2.982128864546829e-08
Hypothalamic Neuron NT-VGLUT	Quadrato, 2017	FSD1	1.655051112636654	6.456862864557633	39.28987363628572	3.178334694126929e-09	3.005674855688365e-08
Hypothalamic Neuron NT-VGLUT	Quadrato, 2017	KIZ	-5.192636560262064	4.373767682249184	40.37706828708088	3.246972195820955e-09	3.066848190797311e-08
Hypothalamic Neuron NT-VGLUT	Quadrato, 2017	ZMYM2	-2.021476243094377	6.798447760047905	39.22281718584101	3.267398702456144e-09	3.082391679935541e-08
Hypothalamic Neuron NT-VGLUT	Quadrato, 2017	BCL11A	-4.435677249053287	6.966340218893424	39.19261004679803	3.308341991018637e-09	3.117229031343288e-08
Hypothalamic Neuron NT-VGLUT	Quadrato, 2017	GTF2IRD1	-2.305910312925412	5.148629463466878	39.13900445030224	3.382284509681507e-09	3.183037204020269e-08
Hypothalamic Neuron NT-VGLUT	Quadrato, 2017	MAPK10	-2.057201995533004	7.200813963698391	39.13600072320115	3.386477007333282e-09	3.183124392849347e-08
Hypothalamic Neuron NT-VGLUT	Quadrato, 2017	TNPO1	-1.732806322432295	6.80247766090928	39.10301935013377	3.432859137991919e-09	3.222819630878992e-08
Hypothalamic Neuron NT-VGLUT	Quadrato, 2017	RC3H2	-2.655753742465512	5.431582402567463	39.05370667351089	3.503412127874489e-09	3.283560284932374e-08
Hypothalamic Neuron NT-VGLUT	Quadrato, 2017	WWP1	-2.689052295056675	4.879584960704891	39.05190543973557	3.506016842103218e-09	3.283560284932374e-08
Hypothalamic Neuron NT-VGLUT	Quadrato, 2017	THRA	1.994054006199407	7.194837638859583	39.01542144188822	3.559199894801779e-09	3.327020090186746e-08
Hypothalamic Neuron NT-VGLUT	Quadrato, 2017	NYAP2	-3.134982678523699	4.856895555813768	39.01420211922852	3.560991363917034e-09	3.327020090186746e-08
Hypothalamic Neuron NT-VGLUT	Quadrato, 2017	CNTN4	-4.459086993004056	5.939378935061475	39.29491733724211	3.631468159327349e-09	3.388788315987685e-08
Hypothalamic Neuron NT-VGLUT	Quadrato, 2017	ADAM23	-3.399205945986762	5.397854530712506	38.9350607324282	3.765029988714758e-09	3.509206822614811e-08
Hypothalamic Neuron NT-VGLUT	Quadrato, 2017	CDH4	-3.847482718972729	5.486955889539534	38.86353633503306	3.789538413323711e-09	3.527814897007829e-08
Hypothalamic Neuron NT-VGLUT	Quadrato, 2017	ANKRD13B	4.343670223794653	4.714997892528994	38.82362349089542	3.852536391208658e-09	3.582166771418446e-08
Hypothalamic Neuron NT-VGLUT	Quadrato, 2017	ADRM1	1.64835389228679	7.277006235224655	38.80759816440492	3.878128272831142e-09	3.601649271562318e-08
Hypothalamic Neuron NT-VGLUT	Quadrato, 2017	BUD31	1.279681212979223	8.021369508477827	38.74324300012456	3.982648544540163e-09	3.694299080025068e-08
Hypothalamic Neuron NT-VGLUT	Quadrato, 2017	NGRN	3.608445557909369	5.255004701642342	38.73946118060385	3.988878743188169e-09	3.695662835574337e-08
Hypothalamic Neuron NT-VGLUT	Quadrato, 2017	KATNAL1	-2.363969773682443	5.638853949010719	38.68073784902116	4.086897433222341e-09	3.781963250481318e-08
Hypothalamic Neuron NT-VGLUT	Quadrato, 2017	NCKAP5	-3.032585482830832	5.058462957440375	38.67762282117739	4.092164580416854e-09	3.782329262185292e-08
Hypothalamic Neuron NT-VGLUT	Quadrato, 2017	RIIAD1	-4.263311848398778	4.684998762455177	38.59878379746552	4.22778743423555e-09	3.903037055815079e-08
Hypothalamic Neuron NT-VGLUT	Quadrato, 2017	MAB21L2	5.057011586564501	4.409259522032909	38.59609150329909	4.329720396707611e-09	3.992393011880984e-08
Hypothalamic Neuron NT-VGLUT	Quadrato, 2017	CCND1	3.719550481062161	5.254064006024552	38.59071027853417	4.33934596184335e-09	3.996522188345406e-08
Hypothalamic Neuron NT-VGLUT	Quadrato, 2017	NFAT5	-2.580972312280401	5.964380951227176	38.47618704810552	4.447795079174937e-09	4.091549880890309e-08
Hypothalamic Neuron NT-VGLUT	Quadrato, 2017	GAS6	2.837101288362073	5.075347359203242	38.44583388616358	4.504035527917606e-09	4.138382466124532e-08
Hypothalamic Neuron NT-VGLUT	Quadrato, 2017	CDH18	-3.366889952013461	5.329820872877334	38.4846480348612	4.533553556925756e-09	4.160580356497821e-08
Hypothalamic Neuron NT-VGLUT	Quadrato, 2017	SF3B2	1.632832405566525	8.038779276845636	38.42403119371367	4.54487739097659e-09	4.166048177513843e-08
Hypothalamic Neuron NT-VGLUT	Quadrato, 2017	POP7	1.498530956459439	6.877378808294877	38.40390985073711	4.582902672365787e-09	4.195950041066977e-08
Hypothalamic Neuron NT-VGLUT	Quadrato, 2017	MAPRE2	-1.898488888430816	6.841401118778146	38.37682664936748	4.634594101459269e-09	4.238278987482893e-08
Hypothalamic Neuron NT-VGLUT	Quadrato, 2017	LDAH	-3.837840588983957	4.520363867427297	39.46173188897555	4.646547883728785e-09	4.242010536077317e-08
Hypothalamic Neuron NT-VGLUT	Quadrato, 2017	KIAA1549	-2.674894640602809	5.849628218199478	38.36902075758595	4.649601965741623e-09	4.242010536077317e-08
Hypothalamic Neuron NT-VGLUT	Quadrato, 2017	MAGI1	-1.836529886922929	6.82813986258332	38.29778851685678	4.788851690534934e-09	4.363925413769158e-08
Hypothalamic Neuron NT-VGLUT	Quadrato, 2017	DLG1	-2.754583784770668	5.403056878200683	38.34144464377906	4.809830782616704e-09	4.377904595103879e-08
Hypothalamic Neuron NT-VGLUT	Quadrato, 2017	ESYT2	-2.927214204750209	5.007337229955871	38.32500548689644	4.842619552279291e-09	4.402587611697472e-08
Hypothalamic Neuron NT-VGLUT	Quadrato, 2017	AAK1	-2.668239436192953	7.175846863938053	38.26363123385546	4.85711672365287e-09	4.409576967210556e-08
Hypothalamic Neuron NT-VGLUT	Quadrato, 2017	NDUFA9	1.975089973996643	6.073398849845735	38.26137201046004	4.861666517171865e-09	4.409576967210556e-08
Hypothalamic Neuron NT-VGLUT	Quadrato, 2017	SORBS1	-3.092679356907513	5.111543341517478	38.24746605659821	4.889766646619383e-09	4.429888943331725e-08
Hypothalamic Neuron NT-VGLUT	Quadrato, 2017	TIAM1	-2.968912118304232	5.222209281114496	38.22339394591096	4.938799501425257e-09	4.466371739518707e-08
Hypothalamic Neuron NT-VGLUT	Quadrato, 2017	GALNTL6	-4.719187491014759	6.179059859321058	38.22205463726348	4.941542148694705e-09	4.466371739518707e-08
Hypothalamic Neuron NT-VGLUT	Quadrato, 2017	OCEL1	2.388406077033755	4.63558955081088	38.19410262454889	4.999136141411496e-09	4.513173604874285e-08
Hypothalamic Neuron NT-VGLUT	Quadrato, 2017	POLR3GL	1.707750982910835	6.499514888200054	38.16391206350923	5.062107172498915e-09	4.564715457291705e-08
Hypothalamic Neuron NT-VGLUT	Quadrato, 2017	TM2D2	1.693312956223139	6.046652536269712	38.07233865552607	5.258071104644897e-09	4.735923904462062e-08
Hypothalamic Neuron NT-VGLUT	Quadrato, 2017	ANKRD6	-2.841314696965022	4.855290307965427	38.02322631123258	5.366319805137832e-09	4.827822360033619e-08
Hypothalamic Neuron NT-VGLUT	Quadrato, 2017	ROCK2	-2.413377104650559	6.298752901911357	38.0176705924242	5.378706548392278e-09	4.833365467791394e-08
Hypothalamic Neuron NT-VGLUT	Quadrato, 2017	MAN2A1	-7.396700550535459	4.103059323790617	38.14367841864422	5.40191451425294e-09	4.848608588284373e-08
Hypothalamic Neuron NT-VGLUT	Quadrato, 2017	TMEM181	-2.701832148373763	5.309034883122642	38.01398924413296	5.507496336472589e-09	4.937667616209375e-08
Hypothalamic Neuron NT-VGLUT	Quadrato, 2017	USP34	-1.910804099592752	6.862218150120463	37.92290954929803	5.594500480134901e-09	5.009006701542786e-08
Hypothalamic Neuron NT-VGLUT	Quadrato, 2017	NME1	1.726836916801552	7.993752948446804	37.92055553634382	5.599971428309039e-09	5.009006701542786e-08
Hypothalamic Neuron NT-VGLUT	Quadrato, 2017	IGSF8	2.313844354011646	5.716595333920454	37.90524030944922	5.635698107338445e-09	5.035162267592138e-08
Hypothalamic Neuron NT-VGLUT	Quadrato, 2017	GRM8	-4.338722347351252	4.873159924906304	38.02950670400732	5.662301038461098e-09	5.053115547426663e-08
Hypothalamic Neuron NT-VGLUT	Quadrato, 2017	PSMC4	1.535977961175788	7.144117674918352	37.80885583848156	5.865903423657746e-09	5.228803005887341e-08
Hypothalamic Neuron NT-VGLUT	Quadrato, 2017	JMJD1C	-1.844039878344479	7.538468620828821	37.73759882940522	6.042202941387353e-09	5.37977794001507e-08
Hypothalamic Neuron NT-VGLUT	Quadrato, 2017	NR2C2	-2.989228628990539	4.844921641478916	37.73267905700536	6.054571526682364e-09	5.384615502080399e-08
Hypothalamic Neuron NT-VGLUT	Quadrato, 2017	PDS5A	-2.224653838004056	5.648285135167623	37.72606815202955	6.071232134529114e-09	5.393254724540508e-08
Hypothalamic Neuron NT-VGLUT	Quadrato, 2017	THUMPD1	1.712280757055137	6.357869468315165	37.65958177160663	6.241394983295382e-09	5.538078931463468e-08
Hypothalamic Neuron NT-VGLUT	Quadrato, 2017	RSL1D1	1.568185280195339	7.498690064279888	37.64357475616436	6.283079818072207e-09	5.568702249716052e-08
Hypothalamic Neuron NT-VGLUT	Quadrato, 2017	ARL6IP1	2.917800321535168	8.540649303462995	37.62596040492202	6.329276613582971e-09	5.596868294744669e-08
Hypothalamic Neuron NT-VGLUT	Quadrato, 2017	MTHFD2	2.482774415635274	6.384148137391537	37.62634757887481	6.328257489165732e-09	5.596868294744669e-08
Hypothalamic Neuron NT-VGLUT	Quadrato, 2017	HLA-A	2.680133800281733	6.34224792653924	37.59883510503458	6.401091839258633e-09	5.653933679181346e-08
Hypothalamic Neuron NT-VGLUT	Quadrato, 2017	ANKRD28	-2.622083700816114	5.081271898461368	37.58051757305149	6.450054829412772e-09	5.690707465404632e-08
Hypothalamic Neuron NT-VGLUT	Quadrato, 2017	SLC41A2	-3.935937441419045	4.535694805588025	37.57748075946999	6.458208876622265e-09	5.691434020215127e-08
Hypothalamic Neuron NT-VGLUT	Quadrato, 2017	OLFM1	2.28749595076231	8.18500684369283	37.51037025677216	6.641096233767627e-09	5.845971786731503e-08
Hypothalamic Neuron NT-VGLUT	Quadrato, 2017	SCAF8	-2.722054856671521	5.18005577624054	37.49654261949686	6.679426361239924e-09	5.873053937561355e-08
Hypothalamic Neuron NT-VGLUT	Quadrato, 2017	ZNF565	-2.837234454292735	4.705247885981192	37.47805560630054	6.731022798949809e-09	5.907854479671321e-08
Hypothalamic Neuron NT-VGLUT	Quadrato, 2017	LRFN5	-3.083625735992792	5.524109145384169	37.47691348938032	6.734223614772179e-09	5.907854479671321e-08
Hypothalamic Neuron NT-VGLUT	Quadrato, 2017	TRAF3IP2-AS1	-2.550883467985704	5.332104229459813	37.54626640356494	6.835762723764589e-09	5.990164987280842e-08
Hypothalamic Neuron NT-VGLUT	Quadrato, 2017	SNX29	-2.473356831319449	5.016798490943583	37.3788504384049	7.014881242160039e-09	6.140195937331515e-08
Hypothalamic Neuron NT-VGLUT	Quadrato, 2017	LUZP2	-4.612758651583508	5.454431414448131	37.35899785777263	7.073127221978834e-09	6.18420717921663e-08
Hypothalamic Neuron NT-VGLUT	Quadrato, 2017	ADIPOR1	2.041408837752876	6.057795586529436	37.35114915974081	7.09628970066603e-09	6.197479554102482e-08
Hypothalamic Neuron NT-VGLUT	Quadrato, 2017	MON2	-2.768544509139066	5.395633409162703	37.31171047472977	7.213847176773808e-09	6.293068480951893e-08
Hypothalamic Neuron NT-VGLUT	Quadrato, 2017	MYL6B	1.313349820276696	8.316414269877608	37.27076949778156	7.337971632187459e-09	6.394165179832036e-08
Hypothalamic Neuron NT-VGLUT	Quadrato, 2017	CAMLG	1.48001361801653	8.598255415410366	37.25314389858307	7.392073253647418e-09	6.434087078623157e-08
Hypothalamic Neuron NT-VGLUT	Quadrato, 2017	KMT5B	-2.961393537055903	6.773358823483837	38.23523440291437	7.53609302825798e-09	6.552097006875135e-08
Hypothalamic Neuron NT-VGLUT	Quadrato, 2017	NCBP3	-3.609543057281234	5.846219632892271	38.18531626985469	7.686514737731978e-09	6.675402731963207e-08
Hypothalamic Neuron NT-VGLUT	Quadrato, 2017	SF3B4	1.610245915283449	6.031994546661164	37.09373812134361	7.900110304101109e-09	6.853235352071621e-08
Hypothalamic Neuron NT-VGLUT	Quadrato, 2017	TMEM131	-2.853267598014908	5.302683719947234	37.04647525481712	8.057438957532243e-09	6.981914739540215e-08
Hypothalamic Neuron NT-VGLUT	Quadrato, 2017	RAPGEF1	-3.216399597961453	4.908047730191745	37.02337402017031	8.135490129072643e-09	7.041688446167224e-08
Hypothalamic Neuron NT-VGLUT	Quadrato, 2017	ZCRB1	1.589770168088029	7.313731968401376	36.99728015095678	8.224574581376003e-09	7.110868268352258e-08
Hypothalamic Neuron NT-VGLUT	Quadrato, 2017	INSR	-2.807963034925896	6.332657912343094	36.98883267174578	8.253625620329006e-09	7.128047754864784e-08
Hypothalamic Neuron NT-VGLUT	Quadrato, 2017	MAP3K13	-1.898949851243961	7.474057309556424	36.92656577296377	8.47099649503824e-09	7.307646309719655e-08
Hypothalamic Neuron NT-VGLUT	Quadrato, 2017	CACNA1E	-3.341396483830797	5.476365405309576	36.8351429317184	8.800711557207902e-09	7.583654220883702e-08
Hypothalamic Neuron NT-VGLUT	Quadrato, 2017	RASAL2	-2.263230059560201	6.378596899656208	36.80808336981146	8.90077453507719e-09	7.661376218441164e-08
Hypothalamic Neuron NT-VGLUT	Quadrato, 2017	MAP1A	1.994397617490874	7.205031465681958	36.79683172015131	8.942720493309758e-09	7.688957022154702e-08
Hypothalamic Neuron NT-VGLUT	Quadrato, 2017	OSBPL6	-2.811491809068642	5.058376411350546	36.78359445602649	8.992325397202894e-09	7.723054688482662e-08
Hypothalamic Neuron NT-VGLUT	Quadrato, 2017	ATAD2B	-2.853887401542455	5.381355205005934	36.69791865448512	9.320199418877986e-09	7.995804230736872e-08
Hypothalamic Neuron NT-VGLUT	Quadrato, 2017	TTC37	-2.334849936034302	6.136993680023154	36.69473109490303	9.332629089516578e-09	7.997630491281094e-08
Hypothalamic Neuron NT-VGLUT	Quadrato, 2017	EPHB1	-3.061431459198596	5.63395733073836	36.67081411522862	9.426429316357684e-09	8.069106638610921e-08
Hypothalamic Neuron NT-VGLUT	Quadrato, 2017	GIGYF1	-3.173532690867876	4.932314066303092	36.59869681314385	9.715092736460983e-09	8.307046256154523e-08
Hypothalamic Neuron NT-VGLUT	Quadrato, 2017	DCTN2	1.413326033472107	8.065360098592324	36.58517747111092	9.770195803619443e-09	8.344972521375287e-08
Hypothalamic Neuron NT-VGLUT	Quadrato, 2017	ZNF669	2.063431569488091	5.093524881011023	36.54462656432968	9.937383688088826e-09	8.478444720255126e-08
Hypothalamic Neuron NT-VGLUT	Quadrato, 2017	EFR3B	-3.342664252494972	5.483284650997722	36.52679309864632	1.001182481632741e-08	8.532580447197148e-08
Hypothalamic Neuron NT-VGLUT	Quadrato, 2017	CNTNAP2	-2.895668556224333	9.00273953137095	36.47708993373874	1.022229460168022e-08	8.702400799061976e-08
Hypothalamic Neuron NT-VGLUT	Quadrato, 2017	CEP126	-4.036909152125411	4.900741621612681	37.4608407973147	1.024748054428257e-08	8.71428685058159e-08
Hypothalamic Neuron NT-VGLUT	Quadrato, 2017	C19orf25	1.654886976724817	6.074866673050694	36.45687509366569	1.03091728937455e-08	8.757157368385127e-08
Hypothalamic Neuron NT-VGLUT	Quadrato, 2017	SLC35A3	3.996548703426292	4.325341823050764	36.36826658662145	1.069890865236163e-08	9.078287079446525e-08
Hypothalamic Neuron NT-VGLUT	Quadrato, 2017	SESN2	2.371457366550627	4.926556505973798	36.33685032370946	1.084064849004893e-08	9.188514724534923e-08
Hypothalamic Neuron NT-VGLUT	Quadrato, 2017	PRDX5	1.456137488121314	9.353884616441226	36.32913154636503	1.087576340321997e-08	9.208225415768798e-08
Hypothalamic Neuron NT-VGLUT	Quadrato, 2017	COX8A	1.635081414629039	9.07725598664346	36.29590788415393	1.102822830853571e-08	9.32714211192497e-08
Hypothalamic Neuron NT-VGLUT	Quadrato, 2017	PLEKHJ1	1.657825193355179	6.942154355769332	36.27935619818205	1.110499148265171e-08	9.38184481733492e-08
Hypothalamic Neuron NT-VGLUT	Quadrato, 2017	MAP2K4	-2.282035260385243	6.060868744612655	36.19804053304498	1.149005701568915e-08	9.696608985848976e-08
Hypothalamic Neuron NT-VGLUT	Quadrato, 2017	PKP4	-3.42560436516937	4.876773760869726	36.15490799726514	1.194006335629147e-08	1.006543451663919e-07
Hypothalamic Neuron NT-VGLUT	Quadrato, 2017	UNC5B-AS1	4.521332543198162	4.358218786105598	36.21943768230208	1.212241778189529e-08	1.020807501720553e-07
Hypothalamic Neuron NT-VGLUT	Quadrato, 2017	SSNA1	1.489926978786515	6.829062980131237	36.04313803813506	1.226145648739026e-08	1.031397054908971e-07
Hypothalamic Neuron NT-VGLUT	Quadrato, 2017	MRPS7	1.398262276887141	6.697614730057711	35.99457133805934	1.251396721969379e-08	1.051498284563881e-07
Hypothalamic Neuron NT-VGLUT	Quadrato, 2017	CCNL1	1.87386062019379	6.650741266179753	35.99081784613396	1.253370066596349e-08	1.052017859140979e-07
Hypothalamic Neuron NT-VGLUT	Quadrato, 2017	RECK	-2.988264911918481	4.330772848184938	36.03571430611674	1.255089915751358e-08	1.05232376953494e-07
Hypothalamic Neuron NT-VGLUT	Quadrato, 2017	LINC01322	-8.005406365217771	4.136768531077782	37.72819444732256	1.297945216279452e-08	1.087081624508486e-07
Hypothalamic Neuron NT-VGLUT	Quadrato, 2017	PHACTR4	-2.230259120258394	6.281897184025517	35.86904084749039	1.319133277975865e-08	1.103636936444463e-07
Hypothalamic Neuron NT-VGLUT	Quadrato, 2017	ZNF518A	-2.650992469667512	6.421436275008053	35.86020567752518	1.324038501452756e-08	1.106548431138773e-07
Hypothalamic Neuron NT-VGLUT	Quadrato, 2017	FLRT2	-4.719042517809571	4.365708390959747	35.83427119745416	1.338544200337248e-08	1.117468513055741e-07
Hypothalamic Neuron NT-VGLUT	Quadrato, 2017	VPS16	1.877879939541603	5.102076031949516	35.8155357317893	1.34912347183741e-08	1.125090723452809e-07
Hypothalamic Neuron NT-VGLUT	Quadrato, 2017	CACNA1B	-3.363087173817513	5.284034144550954	35.85994026394467	1.351002095179212e-08	1.125448526499078e-07
Hypothalamic Neuron NT-VGLUT	Quadrato, 2017	IER2	2.609244059668237	7.80690659869738	35.78810700896674	1.364764603667894e-08	1.135694789161579e-07
Hypothalamic Neuron NT-VGLUT	Quadrato, 2017	MED13	-2.678648401956535	5.826234234601977	35.72939310214175	1.398866763796623e-08	1.162826718856208e-07
Hypothalamic Neuron NT-VGLUT	Quadrato, 2017	PLCL1	-3.150458151306826	5.697088125660389	35.7255476805766	1.401130168738789e-08	1.163462527282135e-07
Hypothalamic Neuron NT-VGLUT	Quadrato, 2017	MBNL1	-2.973054074670468	5.016259458481121	35.67082210838846	1.433746812294867e-08	1.189251427386895e-07
Hypothalamic Neuron NT-VGLUT	Quadrato, 2017	TMEM9	1.653831070536646	6.899017162752234	35.66832947067817	1.435250627848429e-08	1.189251427386895e-07
Hypothalamic Neuron NT-VGLUT	Quadrato, 2017	CDK14	-2.646109581374825	5.699136022274359	35.62930086113671	1.459006310918259e-08	1.207646588269655e-07
Hypothalamic Neuron NT-VGLUT	Quadrato, 2017	CCDC47	1.777959982225978	6.112917495092004	35.5731570352904	1.493880535128164e-08	1.23388175263139e-07
Hypothalamic Neuron NT-VGLUT	Quadrato, 2017	GLCCI1	-2.596961132727155	6.008475572544779	35.57479641797981	1.492850337774916e-08	1.23388175263139e-07
Hypothalamic Neuron NT-VGLUT	Quadrato, 2017	NPTN	-4.921098726575806	6.22977676514672	35.54737344352429	1.510178217477687e-08	1.246017394314215e-07
Hypothalamic Neuron NT-VGLUT	Quadrato, 2017	C1orf43	1.451334177823515	7.731337074226834	35.4447173455758	1.57687424851125e-08	1.299665781893985e-07
Hypothalamic Neuron NT-VGLUT	Quadrato, 2017	ARHGEF7	-1.852064109724783	6.542240524790866	35.43712197263959	1.581926065221433e-08	1.302446868544985e-07
Hypothalamic Neuron NT-VGLUT	Quadrato, 2017	SPG11	-2.413224895740369	5.13531887488597	35.4281564451592	1.58791031309574e-08	1.305988948185946e-07
Hypothalamic Neuron NT-VGLUT	Quadrato, 2017	SMCR5	6.359464039554203	4.337460269149152	35.75318431357897	1.589862230961136e-08	1.306210620230927e-07
Hypothalamic Neuron NT-VGLUT	Quadrato, 2017	SHISA5	1.770287468829318	6.711746466484714	35.27796134379452	1.691644625491979e-08	1.388364574240986e-07
Hypothalamic Neuron NT-VGLUT	Quadrato, 2017	PCDH9-AS1	-6.24828479749335	4.524635252723076	35.52286994008685	1.710340055347325e-08	1.402225996802179e-07
Hypothalamic Neuron NT-VGLUT	Quadrato, 2017	AHSA1	1.328194183986513	7.160832810471763	35.23773703543884	1.720574750380336e-08	1.409128941134275e-07
Hypothalamic Neuron NT-VGLUT	Quadrato, 2017	ABAT	-2.205891143657052	6.42738605774682	35.20843243411372	1.741966564262186e-08	1.425145248148748e-07
Hypothalamic Neuron NT-VGLUT	Quadrato, 2017	CAB39	-2.167434592424785	5.99480629195553	35.19103501942231	1.754793695889227e-08	1.434128237356206e-07
Hypothalamic Neuron NT-VGLUT	Quadrato, 2017	ARHGAP44	-3.017247298708618	4.600310651875382	35.18260978342686	1.761040001937454e-08	1.437719723979222e-07
Hypothalamic Neuron NT-VGLUT	Quadrato, 2017	ATP11B	-3.35246528605821	4.424648446455834	35.14250766239709	1.79108132008231e-08	1.459179726793809e-07
Hypothalamic Neuron NT-VGLUT	Quadrato, 2017	MIB1	-2.696072202339192	6.446227443179787	35.14250298691826	1.791084852697707e-08	1.459179726793809e-07
Hypothalamic Neuron NT-VGLUT	Quadrato, 2017	VPS8	-1.944628941995793	5.336169077676033	35.13128305518611	1.799582588236751e-08	1.464565955458085e-07
Hypothalamic Neuron NT-VGLUT	Quadrato, 2017	AHNAK2	3.622330756673006	3.904446182032391	35.14668127968159	1.82290820206534e-08	1.48199573621312e-07
Hypothalamic Neuron NT-VGLUT	Quadrato, 2017	SLC4A10	-4.508735670077059	4.661576031740267	35.12064912757433	1.861208831664337e-08	1.511550770820284e-07
Hypothalamic Neuron NT-VGLUT	Quadrato, 2017	KLHDC10	-2.277975067285044	6.196343765765075	35.03688840575563	1.872713139818055e-08	1.51930457863609e-07
Hypothalamic Neuron NT-VGLUT	Quadrato, 2017	RGS3	2.149755622827621	5.32415456753867	34.96986679329793	1.926459489832735e-08	1.561276772344609e-07
Hypothalamic Neuron NT-VGLUT	Quadrato, 2017	NKAIN2	-4.415174812675093	5.452157584981618	34.9566632603479	1.937230743160155e-08	1.566750011744262e-07
Hypothalamic Neuron NT-VGLUT	Quadrato, 2017	NUP58	-3.333169073608397	5.581534486086152	35.86871888987566	1.937248855325207e-08	1.566750011744262e-07
Hypothalamic Neuron NT-VGLUT	Quadrato, 2017	TAX1BP1	1.273667030816028	7.869285428912914	34.89586351020318	1.987623658262566e-08	1.605817906633773e-07
Hypothalamic Neuron NT-VGLUT	Quadrato, 2017	ITGB3BP	-2.911922207898711	5.04504210870604	34.89056510807109	1.992077618964295e-08	1.607743309110061e-07
Hypothalamic Neuron NT-VGLUT	Quadrato, 2017	STRN3	-2.392748064001985	6.083166744984636	34.8822995749981	1.999046031487438e-08	1.611691940650932e-07
Hypothalamic Neuron NT-VGLUT	Quadrato, 2017	EPHA6	-4.806016617455145	4.914004670875838	35.24864286407723	2.004361749249082e-08	1.614301309249987e-07
Hypothalamic Neuron NT-VGLUT	Quadrato, 2017	STX16	2.507565331400445	5.152562963334143	34.86685869117699	2.012130028109049e-08	1.618878501371881e-07
Hypothalamic Neuron NT-VGLUT	Quadrato, 2017	NKAIN3	-2.632428758169741	6.312910507503934	34.85450252540237	2.022662663333354e-08	1.625668003946186e-07
Hypothalamic Neuron NT-VGLUT	Quadrato, 2017	FAM172A	-1.951668470608886	6.160385194923246	34.83940722814526	2.035606071375508e-08	1.634379062891359e-07
Hypothalamic Neuron NT-VGLUT	Quadrato, 2017	INPP4B	-4.731506121112142	4.283182786038548	34.8966862933738	2.045128870109557e-08	1.640328568959773e-07
Hypothalamic Neuron NT-VGLUT	Quadrato, 2017	SARM1	-2.445074668178552	4.582122581844001	34.80550784448651	2.06497983782436e-08	1.654541120832645e-07
Hypothalamic Neuron NT-VGLUT	Quadrato, 2017	FUT9	-3.378826142157505	5.654663232403558	34.78827093575531	2.08008001465204e-08	1.664921776676127e-07
Hypothalamic Neuron NT-VGLUT	Quadrato, 2017	PTPRO	-2.342928975299317	6.533281877330317	34.7600079921857	2.105082063972647e-08	1.683198470101301e-07
Hypothalamic Neuron NT-VGLUT	Quadrato, 2017	PFKP	2.843981206696799	5.889812973581237	34.6828044249031	2.174942144957487e-08	1.737268602206783e-07
Hypothalamic Neuron NT-VGLUT	Quadrato, 2017	USP39	-2.302698201619477	5.833952795752348	34.65279540186543	2.202727007440444e-08	1.757653903984337e-07
Hypothalamic Neuron NT-VGLUT	Quadrato, 2017	SPATS2L	-2.444043497214622	6.507176537983498	34.64844949478601	2.206780534198995e-08	1.759080499745482e-07
Hypothalamic Neuron NT-VGLUT	Quadrato, 2017	NXN	-3.157399905327298	5.05083535982642	34.62158728451375	2.232003906761432e-08	1.77736188021495e-07
Hypothalamic Neuron NT-VGLUT	Quadrato, 2017	DAPK1	-2.704761368999551	5.054285968975218	34.5800716869859	2.271562886992324e-08	1.807009657234467e-07
Hypothalamic Neuron NT-VGLUT	Quadrato, 2017	EMC7	1.408968059801067	7.481742405488314	34.56124409079636	2.289736686645675e-08	1.819602419152203e-07
Hypothalamic Neuron NT-VGLUT	Quadrato, 2017	SYNE1	-2.652221436946205	5.710646792617991	34.50521981196013	2.344692200906816e-08	1.861369145995963e-07
Hypothalamic Neuron NT-VGLUT	Quadrato, 2017	ESRRG	-3.038051363649865	4.900203993767338	34.49683349617846	2.3530328315161e-08	1.866082421235036e-07
Hypothalamic Neuron NT-VGLUT	Quadrato, 2017	ACSL6	3.851362306005511	4.170872352437161	34.46148594933432	2.433688623982318e-08	1.928077395571297e-07
Hypothalamic Neuron NT-VGLUT	Quadrato, 2017	ZNF827	-2.325902039568141	5.460248425233553	34.37618376241558	2.476409369459733e-08	1.959922767021954e-07
Hypothalamic Neuron NT-VGLUT	Quadrato, 2017	METTL15	-2.439638078011615	4.70461613856306	34.34892633097157	2.505179304056756e-08	1.98067333163917e-07
Hypothalamic Neuron NT-VGLUT	Quadrato, 2017	KXD1	1.736430798759328	5.820471193353987	34.34604584577642	2.50823935485637e-08	1.981075315473535e-07
Hypothalamic Neuron NT-VGLUT	Quadrato, 2017	CUX1	-2.063915840835494	6.246525577523076	34.32726878726218	2.528280026619528e-08	1.99487460636931e-07
Hypothalamic Neuron NT-VGLUT	Quadrato, 2017	RAB11FIP3	-4.472380851646811	4.500978716256263	34.34566503515145	2.555810259323123e-08	2.014549325216723e-07
Hypothalamic Neuron NT-VGLUT	Quadrato, 2017	RRAGC	1.851706485319186	5.962558584793649	34.29744169468319	2.560448651560065e-08	2.016158552810583e-07
Hypothalamic Neuron NT-VGLUT	Quadrato, 2017	AK1	1.895124216368127	7.141634729673431	34.29064912914101	2.567832279510804e-08	2.019923993730687e-07
Hypothalamic Neuron NT-VGLUT	Quadrato, 2017	ZNF226	1.844993533643565	5.862001964876085	34.28766461282908	2.571083318906507e-08	2.020434300403858e-07
Hypothalamic Neuron NT-VGLUT	Quadrato, 2017	ZNF562	-3.182428848162178	5.31856880896815	34.32552313363072	2.577673732096548e-08	2.023565101718665e-07
Hypothalamic Neuron NT-VGLUT	Quadrato, 2017	TTR	10.83982565127037	8.043963216275484	34.25696446034008	2.678655778480085e-08	2.1007155014262e-07
Hypothalamic Neuron NT-VGLUT	Quadrato, 2017	IFNAR2	2.559788635788528	4.465971967687153	34.14301829156015	2.73375324276813e-08	2.141761874556182e-07
Hypothalamic Neuron NT-VGLUT	Quadrato, 2017	RASSF1	1.927082302774125	5.124442351122111	34.11942892703019	2.761254872281495e-08	2.161127301249347e-07
Hypothalamic Neuron NT-VGLUT	Quadrato, 2017	MXD1	-2.616710663639084	5.405016309582032	34.15703914250207	2.768149467970948e-08	2.164341638401455e-07
Hypothalamic Neuron NT-VGLUT	Quadrato, 2017	ICE2	-3.691539441600524	4.609433080874348	34.94683131821829	2.809825572111926e-08	2.194716875440341e-07
Hypothalamic Neuron NT-VGLUT	Quadrato, 2017	DUSP4	2.775041183936556	6.847513862037247	34.02043024717612	2.879765231277566e-08	2.245814484317008e-07
Hypothalamic Neuron NT-VGLUT	Quadrato, 2017	GRM5	-4.101772199018657	4.726759426293187	34.0193966234137	2.881029400283024e-08	2.245814484317008e-07
Hypothalamic Neuron NT-VGLUT	Quadrato, 2017	CALN1	-4.446593111527561	4.008460125270234	34.03961005561954	2.909291099197042e-08	2.265570320377717e-07
Hypothalamic Neuron NT-VGLUT	Quadrato, 2017	SH3D19	-4.567378677446762	3.727425626191019	34.0927778402039	2.926340464858904e-08	2.275064905419832e-07
Hypothalamic Neuron NT-VGLUT	Quadrato, 2017	CBR4	-1.933890609960485	5.875141255897005	33.98184205510496	2.927343947081933e-08	2.275064905419832e-07
Hypothalamic Neuron NT-VGLUT	Quadrato, 2017	PSMD3	1.664920144408663	6.946567524246051	33.95535338690111	2.960464684059094e-08	2.298504780703481e-07
Hypothalamic Neuron NT-VGLUT	Quadrato, 2017	BLVRA	1.953807092065008	5.605060163432424	33.94332536896298	2.975629378105183e-08	2.307970678482382e-07
Hypothalamic Neuron NT-VGLUT	Quadrato, 2017	PTPRM	-3.453447309534509	5.386450721693959	33.92842550322087	2.994524096181889e-08	2.320307892490638e-07
Hypothalamic Neuron NT-VGLUT	Quadrato, 2017	SVIL	-2.4974999918379	5.637115190967698	33.91805648732095	3.007744918325808e-08	2.328228469180615e-07
Hypothalamic Neuron NT-VGLUT	Quadrato, 2017	CLIP2	-2.283297141781217	5.401813152601891	33.89732167407438	3.034360217408477e-08	2.346491307565679e-07
Hypothalamic Neuron NT-VGLUT	Quadrato, 2017	MAP1LC3B	1.712301587262359	8.543980690698726	33.88525618011412	3.049957305688981e-08	2.356205823021816e-07
Hypothalamic Neuron NT-VGLUT	Quadrato, 2017	SP3	-1.972289092227258	5.498959319090948	33.87297088304332	3.065922054576625e-08	2.366184774526135e-07
Hypothalamic Neuron NT-VGLUT	Quadrato, 2017	MAP3K2	-2.548292428803849	5.893052003974536	33.7757337790069	3.19530822945091e-08	2.463592164196312e-07
Hypothalamic Neuron NT-VGLUT	Quadrato, 2017	CSRNP3	-1.958290257767387	7.626018522844629	33.76364816276272	3.21177184862776e-08	2.471611465043093e-07
Hypothalamic Neuron NT-VGLUT	Quadrato, 2017	NOL3	2.771116744893944	4.335051827859519	33.76342533000617	3.212076208434416e-08	2.471611465043093e-07
Hypothalamic Neuron NT-VGLUT	Quadrato, 2017	RPS6KC1	-3.16385380253389	5.118107046406811	33.66655283729963	3.347199991426524e-08	2.573035716181736e-07
Hypothalamic Neuron NT-VGLUT	Quadrato, 2017	PPP3R1	3.543742792985308	5.515860281833771	33.61359684905023	3.423488225053e-08	2.629076417340404e-07
Hypothalamic Neuron NT-VGLUT	Quadrato, 2017	RMI1	-2.583244365917648	4.860720309423089	33.59055310298149	3.457233165756767e-08	2.651390067221308e-07
Hypothalamic Neuron NT-VGLUT	Quadrato, 2017	XPR1	-2.055347644016638	7.075760748388561	33.58909872758036	3.459374211869121e-08	2.651390067221308e-07
Hypothalamic Neuron NT-VGLUT	Quadrato, 2017	TMEM11	1.665589617251629	6.448152101699926	33.53402698849982	3.541444574609383e-08	2.71161495831038e-07
Hypothalamic Neuron NT-VGLUT	Quadrato, 2017	RBCK1	1.842462337657182	5.413411977903852	33.49559892600556	3.599878575132989e-08	2.753641109096801e-07
Hypothalamic Neuron NT-VGLUT	Quadrato, 2017	SPRED1	-3.710209077784313	4.539053218314113	33.51870980198451	3.628879698888936e-08	2.773092714780876e-07
Hypothalamic Neuron NT-VGLUT	Quadrato, 2017	TGFBR1	-2.911795623399153	5.257926130458521	33.46249797975343	3.650995319336954e-08	2.787249524024789e-07
Hypothalamic Neuron NT-VGLUT	Quadrato, 2017	CDH10	-4.145612492742861	4.834472974313147	33.44942410551391	3.67138705887494e-08	2.800063764745091e-07
Hypothalamic Neuron NT-VGLUT	Quadrato, 2017	ZNF292	-1.930577330302327	7.994840793156492	33.43838274001973	3.688698546925379e-08	2.810505938992016e-07
Hypothalamic Neuron NT-VGLUT	Quadrato, 2017	DIP2B	-2.451205873306524	5.315570718220282	33.43366295629479	3.696123807937835e-08	2.81340247498327e-07
Hypothalamic Neuron NT-VGLUT	Quadrato, 2017	FNDC3A	-1.95034338849545	6.627573648584393	33.42109890121827	3.71596378561777e-08	2.825733871844894e-07
Hypothalamic Neuron NT-VGLUT	Quadrato, 2017	SLC25A12	-2.220471627121132	5.413162246247857	33.39702669111047	3.754278499431866e-08	2.852076151623191e-07
Hypothalamic Neuron NT-VGLUT	Quadrato, 2017	ASXL3	-2.582920539500794	6.262119669596995	33.23147646772065	4.028856514277555e-08	3.056632928972061e-07
Hypothalamic Neuron NT-VGLUT	Quadrato, 2017	LRBA	-2.37779287412656	4.700448879276328	33.22998714739343	4.031416949082162e-08	3.056632928972061e-07
Hypothalamic Neuron NT-VGLUT	Quadrato, 2017	WDR19	-2.936364500587465	4.296645742529495	33.20597440121494	4.072928075609064e-08	3.085094007710124e-07
Hypothalamic Neuron NT-VGLUT	Quadrato, 2017	LSM8	-2.871635232880562	6.12283139210763	34.02165617117591	4.09040844875246e-08	3.095314931395137e-07
Hypothalamic Neuron NT-VGLUT	Quadrato, 2017	GGNBP2	1.271798163340147	7.226595661498979	33.19332254764913	4.094973538223653e-08	3.095752147105009e-07
Hypothalamic Neuron NT-VGLUT	Quadrato, 2017	RNF103	3.378983699546211	4.681263473364226	33.21971098600356	4.121001623622408e-08	3.111506092230794e-07
Hypothalamic Neuron NT-VGLUT	Quadrato, 2017	NCOA6	-2.106054589283076	5.676244168960016	33.17686717649008	4.123827626101864e-08	3.111506092230794e-07
Hypothalamic Neuron NT-VGLUT	Quadrato, 2017	FKTN	-3.599596243910788	4.247903258266272	33.21487334845962	4.129497323921333e-08	3.112758953682061e-07
Hypothalamic Neuron NT-VGLUT	Quadrato, 2017	SCAMP4	2.250108898665695	4.965892210125094	33.13720509378315	4.194224245022823e-08	3.158482738928923e-07
Hypothalamic Neuron NT-VGLUT	Quadrato, 2017	TSHZ2	-2.633012100257237	6.633460765380098	33.12774706856077	4.211190544945954e-08	3.168186375093061e-07
Hypothalamic Neuron NT-VGLUT	Quadrato, 2017	LINC00623	-6.804008995585604	3.638160699355829	34.22378021408202	4.28467066915192e-08	3.220346861112827e-07
Hypothalamic Neuron NT-VGLUT	Quadrato, 2017	DENND2A	-2.877380056571823	4.819657427868465	33.07700491739274	4.303409801815738e-08	3.228261033409644e-07
Hypothalamic Neuron NT-VGLUT	Quadrato, 2017	RNPS1	1.446907356472652	7.770952320524976	33.0769468779678	4.303516447165097e-08	3.228261033409644e-07
Hypothalamic Neuron NT-VGLUT	Quadrato, 2017	VAV3	-5.46972275252781	4.293690558986072	33.11149050294057	4.315361946278458e-08	3.234022215338411e-07
Hypothalamic Neuron NT-VGLUT	Quadrato, 2017	CTIF	-2.490590374627996	5.457010672464365	33.03806162725775	4.375572399548623e-08	3.275983038582016e-07
Hypothalamic Neuron NT-VGLUT	Quadrato, 2017	MTRNR2L8	7.2193081196766	8.446325787142085	33.07101284852207	4.390424789827079e-08	3.283936230078752e-07
Hypothalamic Neuron NT-VGLUT	Quadrato, 2017	DNPEP	2.326792136374203	4.562149442923906	33.02045263246913	4.408603801172259e-08	3.294359953060771e-07
Hypothalamic Neuron NT-VGLUT	Quadrato, 2017	CHPF	2.48672974118892	5.915600333682043	33.01788137865082	4.413448133366786e-08	3.294808779563435e-07
Hypothalamic Neuron NT-VGLUT	Quadrato, 2017	MRPS12	1.739261187720604	6.104841546902247	33.00938180531662	4.429500067556551e-08	3.303615612344771e-07
Hypothalamic Neuron NT-VGLUT	Quadrato, 2017	EIF3H	1.380257198659469	8.435016101650206	32.97900824840148	4.487347562744669e-08	3.343547646559463e-07
Hypothalamic Neuron NT-VGLUT	Quadrato, 2017	CLTB	1.789143182995347	7.818213709456482	32.96971618512254	4.505197179182354e-08	3.353629041147823e-07
Hypothalamic Neuron NT-VGLUT	Quadrato, 2017	RASSF8	-4.06765099643385	4.65498341944842	32.97306257709184	4.577592534932177e-08	3.404255597817378e-07
Hypothalamic Neuron NT-VGLUT	Quadrato, 2017	UBA52	1.511739821719398	9.846280122835443	32.90878884747109	4.62403287373111e-08	3.43221713495682e-07
Hypothalamic Neuron NT-VGLUT	Quadrato, 2017	ZFHX3	-3.221537719911349	7.589433261679927	32.90999749482228	4.621644840709718e-08	3.43221713495682e-07
Hypothalamic Neuron NT-VGLUT	Quadrato, 2017	CRYAB	4.642349620103936	6.351126089311271	33.02165619447596	4.648166960081797e-08	3.446835556645184e-07
Hypothalamic Neuron NT-VGLUT	Quadrato, 2017	MDH2	1.524711588841448	8.161987715250028	32.88786037785148	4.665582085223827e-08	3.456448407412003e-07
Hypothalamic Neuron NT-VGLUT	Quadrato, 2017	CCNI	1.730957368007063	10.63020671677046	32.86623731591283	4.708907932786381e-08	3.485220323179548e-07
Hypothalamic Neuron NT-VGLUT	Quadrato, 2017	NBL1	3.624592455690733	4.237657708282521	32.81155310448337	4.820307363541311e-08	3.56327688096163e-07
Hypothalamic Neuron NT-VGLUT	Quadrato, 2017	SLC29A4	-2.68401074944157	4.773910268796763	32.80998073829504	4.823549719076086e-08	3.56327688096163e-07
Hypothalamic Neuron NT-VGLUT	Quadrato, 2017	FBXO16	-2.212163449170986	5.031872878138795	32.80039291792063	4.84336854432026e-08	3.574516480808222e-07
Hypothalamic Neuron NT-VGLUT	Quadrato, 2017	DNAJB4	2.589457188371708	5.009057260433402	32.75883336290973	4.93023472228734e-08	3.635170216888786e-07
Hypothalamic Neuron NT-VGLUT	Quadrato, 2017	JUNB	2.809230267585109	6.950176750994076	32.74522578552345	4.959018700818507e-08	3.652924211874278e-07
Hypothalamic Neuron NT-VGLUT	Quadrato, 2017	APBB3	2.398733096019032	5.585874187593059	32.73263030411044	4.985813637285099e-08	3.666187246267587e-07
Hypothalamic Neuron NT-VGLUT	Quadrato, 2017	DYNC2H1	-2.497811791108771	5.026838120633994	32.7323235813306	4.986467970193935e-08	3.666187246267587e-07
Hypothalamic Neuron NT-VGLUT	Quadrato, 2017	ATP6V0E2	1.510524763817116	7.753012928360771	32.72670561339682	4.998468217221783e-08	3.671533324362339e-07
Hypothalamic Neuron NT-VGLUT	Quadrato, 2017	PIKFYVE	-2.630706702158339	4.791670577377019	32.71106825241674	5.032024774987075e-08	3.692688124102047e-07
Hypothalamic Neuron NT-VGLUT	Quadrato, 2017	MRPL51	1.396273983234666	7.842769379682673	32.6597205374823	5.143827976807044e-08	3.771169066282331e-07
Hypothalamic Neuron NT-VGLUT	Quadrato, 2017	PBX1	-2.090503215049075	8.225539944099232	32.62981753429234	5.210095166624313e-08	3.816148950346337e-07
Hypothalamic Neuron NT-VGLUT	Quadrato, 2017	FAT3	-4.43871922886176	6.538119985066584	32.61877214698355	5.234790875795077e-08	3.830623596576152e-07
Hypothalamic Neuron NT-VGLUT	Quadrato, 2017	NNT	-2.173682571755408	5.318880813662843	32.57658396509215	5.330214342239191e-08	3.896778168846053e-07
Hypothalamic Neuron NT-VGLUT	Quadrato, 2017	CCND3	2.176996787259135	4.5068332676625	32.54220143241454	5.409285769297738e-08	3.950864977688395e-07
Hypothalamic Neuron NT-VGLUT	Quadrato, 2017	TFG	1.279217353935534	7.093817537226825	32.49405961470017	5.522003109207641e-08	4.029401516906779e-07
Hypothalamic Neuron NT-VGLUT	Quadrato, 2017	ARFGEF3	-3.908887335892726	5.558342511590787	33.25449813387662	5.594798699047409e-08	4.078687051587238e-07
Hypothalamic Neuron NT-VGLUT	Quadrato, 2017	TIA1	1.714617082865041	6.420616314985462	32.42433244514033	5.689496745060384e-08	4.143832338522404e-07
Hypothalamic Neuron NT-VGLUT	Quadrato, 2017	TSTD2	-2.208731581454208	5.357406929268121	32.41512364008467	5.711999291854652e-08	4.156322633735663e-07
Hypothalamic Neuron NT-VGLUT	Quadrato, 2017	GPR162	1.588529764682256	6.152600863958765	32.40467411613054	5.737642968290428e-08	4.171073034251581e-07
Hypothalamic Neuron NT-VGLUT	Quadrato, 2017	RWDD1	1.386270507292801	7.787685203691737	32.35501545134218	5.861112709599465e-08	4.256845563828835e-07
Hypothalamic Neuron NT-VGLUT	Quadrato, 2017	SGSM1	-3.400782588721659	4.343634929007955	32.34979650848103	5.874244390635865e-08	4.262395649429613e-07
Hypothalamic Neuron NT-VGLUT	Quadrato, 2017	COX16	2.274692125775754	6.550954827468331	32.33128410515947	5.9210655662241e-08	4.292357895066659e-07
Hypothalamic Neuron NT-VGLUT	Quadrato, 2017	ACD	1.735664283048269	5.602104121080651	32.30219007287901	5.995415484945337e-08	4.342202035924962e-07
Hypothalamic Neuron NT-VGLUT	Quadrato, 2017	CASP8AP2	-3.001359022423124	5.746607809483418	32.27189506118619	6.073840892023304e-08	4.394902207424877e-07
Hypothalamic Neuron NT-VGLUT	Quadrato, 2017	FNIP1	3.136799727404745	5.609834954077476	32.26833712607598	6.0831193997631e-08	4.39751759960528e-07
Hypothalamic Neuron NT-VGLUT	Quadrato, 2017	POLR2C	1.700821294360957	6.637529248349575	32.19549476017296	6.276271829166063e-08	4.524510165426677e-07
Hypothalamic Neuron NT-VGLUT	Quadrato, 2017	NUTM2A-AS1	-2.506653823183736	4.864575920695648	32.27819027369743	6.266151940771066e-08	4.524510165426677e-07
Hypothalamic Neuron NT-VGLUT	Quadrato, 2017	RFXANK	2.085993202204561	5.029175137420079	32.19578181458002	6.27549858284502e-08	4.524510165426677e-07
Hypothalamic Neuron NT-VGLUT	Quadrato, 2017	RNF126	1.874522835729727	6.097428670114764	32.16293432206265	6.364610713687085e-08	4.583936695831775e-07
Hypothalamic Neuron NT-VGLUT	Quadrato, 2017	PDE7A	-2.353543422092984	5.76451347015403	32.09164702660372	6.56244622718975e-08	4.722041937710956e-07
Hypothalamic Neuron NT-VGLUT	Quadrato, 2017	CAMK2D	-2.153504240449981	6.460474712246985	32.07403804641859	6.612267557495924e-08	4.753485677444292e-07
Hypothalamic Neuron NT-VGLUT	Quadrato, 2017	CHMP4A	1.696050873895801	5.857982741990919	32.0338798982536	6.727327120929976e-08	4.831726897955628e-07
Hypothalamic Neuron NT-VGLUT	Quadrato, 2017	TAF7	1.649327102251069	8.187719121422715	31.93353900544812	7.023774996926443e-08	5.039980506112468e-07
Hypothalamic Neuron NT-VGLUT	Quadrato, 2017	UBP1	-2.778400093321344	4.669863739714567	31.89297477384438	7.147347060332066e-08	5.123915288681271e-07
Hypothalamic Neuron NT-VGLUT	Quadrato, 2017	ARFGEF1	-2.320099236477044	5.865241245318697	31.88844735352878	7.161275135933878e-08	5.129164220976995e-07
Hypothalamic Neuron NT-VGLUT	Quadrato, 2017	IFRD1	1.473528935137323	7.238941233944167	31.83104029830292	7.340286838449634e-08	5.252533365320088e-07
Hypothalamic Neuron NT-VGLUT	Quadrato, 2017	EIF3F	1.598520870270213	8.38319728723383	31.79235795271124	7.463462057689303e-08	5.335756852292795e-07
Hypothalamic Neuron NT-VGLUT	Quadrato, 2017	ARL5A	1.816208319530152	6.878665158532661	31.75143117820527	7.596067247902244e-08	5.425562659863204e-07
Hypothalamic Neuron NT-VGLUT	Quadrato, 2017	CCDC191	-4.696991393638783	4.32555480518948	32.49196508821774	7.844228337294799e-08	5.597664412753384e-07
Hypothalamic Neuron NT-VGLUT	Quadrato, 2017	ZNF260	-2.499286815070004	5.157225023437491	31.66511634062677	7.88361951987726e-08	5.620608076430399e-07
Hypothalamic Neuron NT-VGLUT	Quadrato, 2017	DOK6	-3.147201279479432	5.963577679547702	31.65954111294457	7.902568200007662e-08	5.628948578427476e-07
Hypothalamic Neuron NT-VGLUT	Quadrato, 2017	KIAA1328	-2.061321524695752	4.909903311161067	31.61334819468101	8.061352545698159e-08	5.736786541228277e-07
Hypothalamic Neuron NT-VGLUT	Quadrato, 2017	UGGT2	-2.484413847180516	5.263372755296478	31.6079828960691	8.080003809027963e-08	5.744793916968233e-07
Hypothalamic Neuron NT-VGLUT	Quadrato, 2017	PRKCE	-3.356968553792085	4.516630880570058	31.60037604532292	8.106522352459504e-08	5.753761636692513e-07
Hypothalamic Neuron NT-VGLUT	Quadrato, 2017	ATP9A	-2.158650380865108	6.410118333074892	31.60011370698864	8.107438473134478e-08	5.753761636692513e-07
Hypothalamic Neuron NT-VGLUT	Quadrato, 2017	SRSF5	1.58709837015746	8.608347909229387	31.57225597549285	8.20532132366197e-08	5.81791002346224e-07
Hypothalamic Neuron NT-VGLUT	Quadrato, 2017	CCDC12	1.24503476447237	6.84070199340672	31.56475239502023	8.231890694161315e-08	5.831423298309166e-07
Hypothalamic Neuron NT-VGLUT	Quadrato, 2017	RHOC	2.91859795426803	4.956245291065461	31.55729584050445	8.25837997366057e-08	5.844855252096688e-07
Hypothalamic Neuron NT-VGLUT	Quadrato, 2017	NEU1	2.016975509114804	5.550007872608069	31.50887620869485	8.432505667228726e-08	5.962657012783591e-07
Hypothalamic Neuron NT-VGLUT	Quadrato, 2017	BTG1	2.191194271928106	9.25435431485623	31.50187801583702	8.457978547736876e-08	5.975227065025396e-07
Hypothalamic Neuron NT-VGLUT	Quadrato, 2017	PSD3	-2.208747659006515	6.86348963187932	31.4926537407563	8.491673442747984e-08	5.993577509954122e-07
Hypothalamic Neuron NT-VGLUT	Quadrato, 2017	CASP3	1.830102824422236	6.654824212285277	31.47435652323369	8.558913778626939e-08	6.035550097843738e-07
Hypothalamic Neuron NT-VGLUT	Quadrato, 2017	EML5	-3.082973784054349	4.115626318606025	31.44673726641215	8.661435708153729e-08	6.102303705817202e-07
Hypothalamic Neuron NT-VGLUT	Quadrato, 2017	C11orf80	-2.816689216068849	4.714631502410202	31.37942340467312	8.916550506097466e-08	6.276346158598434e-07
Hypothalamic Neuron NT-VGLUT	Quadrato, 2017	UBR1	-1.969998890971254	5.48349433821076	31.37678289983691	8.926711718364511e-08	6.277807045415042e-07
Hypothalamic Neuron NT-VGLUT	Quadrato, 2017	ERLEC1	1.514149489922107	6.893914096389632	31.37172164505345	8.946221316100739e-08	6.285833692145352e-07
Hypothalamic Neuron NT-VGLUT	Quadrato, 2017	PI4KA	-2.23445426326551	5.340776948100717	31.36281704683472	8.980650847778773e-08	6.304319455890994e-07
Hypothalamic Neuron NT-VGLUT	Quadrato, 2017	FAM13B	-2.17430224655276	5.735261966109312	31.32325788081954	9.13523774677986e-08	6.407044793676499e-07
Hypothalamic Neuron NT-VGLUT	Quadrato, 2017	TMEM70	1.852204436836455	6.362163998482594	31.2674573810094	9.357891116586679e-08	6.557280381694853e-07
Hypothalamic Neuron NT-VGLUT	Quadrato, 2017	GALNT8	-4.15647193051787	4.527185654517027	31.25387772873962	9.412903829222127e-08	6.586438085563511e-07
Hypothalamic Neuron NT-VGLUT	Quadrato, 2017	PCAT6	2.602313212475511	4.829860948344209	31.32681513917849	9.4194762094493e-08	6.586438085563511e-07
Hypothalamic Neuron NT-VGLUT	Quadrato, 2017	ZNF559	3.39103451881765	4.271829864339782	31.2509144395011	9.424951974576327e-08	6.586438085563511e-07
Hypothalamic Neuron NT-VGLUT	Quadrato, 2017	CADPS2	-3.403916226587026	3.842556634200951	31.19112045228142	9.825355501782384e-08	6.86007734854662e-07
Hypothalamic Neuron NT-VGLUT	Quadrato, 2017	OLFM3	-2.275681514944961	5.422233420691599	31.14134325201449	9.881601434994387e-08	6.893149464626813e-07
Hypothalamic Neuron NT-VGLUT	Quadrato, 2017	CWC25	1.689368145586192	5.775356699660675	31.11446728372648	9.996996565523247e-08	6.967386116222844e-07
Hypothalamic Neuron NT-VGLUT	Quadrato, 2017	MSI2	-2.190331390957072	7.116990651547749	31.10427890552286	1.004109793757761e-07	6.991846133394848e-07
Hypothalamic Neuron NT-VGLUT	Quadrato, 2017	GCHFR	2.581036769545474	5.322211655968395	31.10097936216421	1.005542257819366e-07	6.995546675366986e-07
Hypothalamic Neuron NT-VGLUT	Quadrato, 2017	ADAM22	-2.891783362395005	5.163630940233188	31.06560697369861	1.021029640105241e-07	7.096932968466512e-07
Hypothalamic Neuron NT-VGLUT	Quadrato, 2017	AVL9	-2.233964131491215	5.108053434109789	31.0221449782139	1.040390625284925e-07	7.219281864046753e-07
Hypothalamic Neuron NT-VGLUT	Quadrato, 2017	PRPSAP1	1.527230726783	6.535094116343656	31.02192057200553	1.040491551502874e-07	7.219281864046753e-07
Hypothalamic Neuron NT-VGLUT	Quadrato, 2017	FAM200B	1.486595258500131	7.272923261242417	31.01946055861896	1.041598588511342e-07	7.220510215358984e-07
Hypothalamic Neuron NT-VGLUT	Quadrato, 2017	FAR1	-2.268201254836798	5.770904024905862	30.99460641578538	1.052850482686965e-07	7.285500131534397e-07
Hypothalamic Neuron NT-VGLUT	Quadrato, 2017	CTTN	-2.177166764375004	6.382770153963737	30.99536004041365	1.052507498533434e-07	7.285500131534397e-07
Hypothalamic Neuron NT-VGLUT	Quadrato, 2017	SLC35F6	4.317489845815427	4.312574170308176	30.96669866545398	1.065631789206528e-07	7.367377748352167e-07
Hypothalamic Neuron NT-VGLUT	Quadrato, 2017	PYCR1	1.904943666777009	5.319095583878771	30.94265543258794	1.076769326714764e-07	7.437755384887388e-07
Hypothalamic Neuron NT-VGLUT	Quadrato, 2017	NOVA1	-2.247127441736093	8.900433237867679	30.93998645199536	1.078012934628624e-07	7.439726599517013e-07
Hypothalamic Neuron NT-VGLUT	Quadrato, 2017	CPD	-2.268511301583477	4.783054094828081	30.93555147825704	1.080082626485706e-07	7.447390330404105e-07
Hypothalamic Neuron NT-VGLUT	Quadrato, 2017	ZXDC	-2.828137238045564	4.427942879791742	30.9578153830564	1.086537774881206e-07	7.485252248604866e-07
Hypothalamic Neuron NT-VGLUT	Quadrato, 2017	METTL23	2.046266038307611	5.447604809742012	30.90460147066171	1.094638851505446e-07	7.534375924723658e-07
Hypothalamic Neuron NT-VGLUT	Quadrato, 2017	DHCR7	2.693574876982796	5.784247289985692	30.81819698537534	1.136337954474938e-07	7.814462248488415e-07
Hypothalamic Neuron NT-VGLUT	Quadrato, 2017	UHRF1BP1L	-2.129787523234694	5.119375708997406	30.79901789707663	1.145810242312299e-07	7.872628956913887e-07
Hypothalamic Neuron NT-VGLUT	Quadrato, 2017	PHPT1	1.461094905575404	9.143049035336439	30.79458691856448	1.148010004388997e-07	7.880768942596089e-07
Hypothalamic Neuron NT-VGLUT	Quadrato, 2017	RARB	-3.278315907760469	3.792181723197413	30.77350067830722	1.158537111779916e-07	7.946008953939282e-07
Hypothalamic Neuron NT-VGLUT	Quadrato, 2017	NUDC	1.257561198037187	8.014105559754615	30.75211685127837	1.169312777415016e-07	8.012837073124611e-07
Hypothalamic Neuron NT-VGLUT	Quadrato, 2017	SLIT1	-3.369824917714632	5.433370910844267	30.74029015155505	1.175316042149241e-07	8.046872796513852e-07
Hypothalamic Neuron NT-VGLUT	Quadrato, 2017	KCNQ1OT1	2.253906851704043	8.782614453860651	30.73539014640961	1.177812446553465e-07	8.049767460423507e-07
Hypothalamic Neuron NT-VGLUT	Quadrato, 2017	TBC1D24	2.853365889788154	5.077060477687384	30.73578531331858	1.177610921781081e-07	8.049767460423507e-07
Hypothalamic Neuron NT-VGLUT	Quadrato, 2017	VTI1B	1.541259520472855	6.896938985619172	30.71391803083011	1.188815406519567e-07	8.111132042550832e-07
Hypothalamic Neuron NT-VGLUT	Quadrato, 2017	FUT8	-1.948275971314073	5.794024987000254	30.71379158679212	1.188880508040037e-07	8.111132042550832e-07
Hypothalamic Neuron NT-VGLUT	Quadrato, 2017	P4HB	1.904356378469315	7.272168430627206	30.64243761404545	1.226200930949219e-07	8.358405643450161e-07
Hypothalamic Neuron NT-VGLUT	Quadrato, 2017	LRP2BP	-3.675745739664816	3.973958413542599	30.63935578869947	1.227839329302395e-07	8.362232063775259e-07
Hypothalamic Neuron NT-VGLUT	Quadrato, 2017	SNCAIP	-2.559972693520942	5.086950820409436	30.62689928577879	1.234484263331398e-07	8.400119036375961e-07
Hypothalamic Neuron NT-VGLUT	Quadrato, 2017	KCND3	-3.48096905245811	4.380291212046433	30.55388589070236	1.293738212552696e-07	8.792902637134423e-07
Hypothalamic Neuron NT-VGLUT	Quadrato, 2017	ST6GAL2	-2.806118983143937	4.940002140968461	30.51742885115874	1.294472915281381e-07	8.792902637134423e-07
Hypothalamic Neuron NT-VGLUT	Quadrato, 2017	EP300	-2.840374833588655	5.799143629886169	30.5063740218096	1.300692889634434e-07	8.82742971601551e-07
Hypothalamic Neuron NT-VGLUT	Quadrato, 2017	GSTP1	1.694453864702778	9.08144583853423	30.48940731268007	1.31029818097356e-07	8.884851595701941e-07
Hypothalamic Neuron NT-VGLUT	Quadrato, 2017	SGMS1	-2.652040978305454	4.422388943856204	30.51318245245669	1.316725641225833e-07	8.91938589299581e-07
Hypothalamic Neuron NT-VGLUT	Quadrato, 2017	TUBB4B	1.771759369398155	7.67993090961819	30.47643827407066	1.317688771157418e-07	8.91938589299581e-07
Hypothalamic Neuron NT-VGLUT	Quadrato, 2017	RANGRF	1.860654602817801	5.373688560963553	30.43569052187607	1.341185687047729e-07	9.07052759080015e-07
Hypothalamic Neuron NT-VGLUT	Quadrato, 2017	PRKCSH	1.629644679635005	6.074050097848501	30.33363596088784	1.401917210931639e-07	9.473007158984548e-07
Hypothalamic Neuron NT-VGLUT	Quadrato, 2017	TBL2	1.950798280202548	4.602828657104487	30.24841466407365	1.454764218400526e-07	9.82155599274929e-07
Hypothalamic Neuron NT-VGLUT	Quadrato, 2017	GPS2	-2.731721074881394	5.234631547675938	30.21764605732467	1.474336899895405e-07	9.945049253508187e-07
Hypothalamic Neuron NT-VGLUT	Quadrato, 2017	GPI	1.884504503088527	7.095218595592788	30.19134697072068	1.491277992127526e-07	1.005059230110948e-06
Hypothalamic Neuron NT-VGLUT	Quadrato, 2017	BTRC	-2.251193817978416	5.540254163630169	30.22136773060737	1.494131239553474e-07	1.005177688796407e-06
Hypothalamic Neuron NT-VGLUT	Quadrato, 2017	CDC5L	1.517931712756404	6.838681951411836	30.18670795651821	1.494286727782434e-07	1.005177688796407e-06
Hypothalamic Neuron NT-VGLUT	Quadrato, 2017	LCLAT1	-2.61818047551146	4.492637529495325	30.18508966889097	1.49533775188028e-07	1.005177688796407e-06
Hypothalamic Neuron NT-VGLUT	Quadrato, 2017	PDXDC1	-2.156822695123608	5.969765440622407	30.17625150580207	1.501091087859462e-07	1.008172249666165e-06
Hypothalamic Neuron NT-VGLUT	Quadrato, 2017	CXXC5	2.343973487617922	7.658090696563023	30.11597356604047	1.540933241270851e-07	1.034036792154441e-06
Hypothalamic Neuron NT-VGLUT	Quadrato, 2017	SNAP91	-2.173562671205822	6.118302585619721	30.10005000503758	1.551636258955098e-07	1.039720700222572e-06
Hypothalamic Neuron NT-VGLUT	Quadrato, 2017	PHC3	-2.569338990449757	4.94884074807864	30.09905582722105	1.552306990522373e-07	1.039720700222572e-06
Hypothalamic Neuron NT-VGLUT	Quadrato, 2017	FBXW7	-1.643579625650771	6.148070413913667	30.0974056717268	1.553420932841556e-07	1.039720700222572e-06
Hypothalamic Neuron NT-VGLUT	Quadrato, 2017	PSMA5	1.457036898067867	7.269542446439806	30.06664038775579	1.574338227686097e-07	1.052813264406103e-06
Hypothalamic Neuron NT-VGLUT	Quadrato, 2017	TRIM2	-1.375083493077979	7.425053763571452	30.03564245763131	1.595702656987135e-07	1.066182050675397e-06
Hypothalamic Neuron NT-VGLUT	Quadrato, 2017	TLE4	-2.803926586886213	7.411041234096015	30.02682096253394	1.601836194809458e-07	1.069359949828085e-06
Hypothalamic Neuron NT-VGLUT	Quadrato, 2017	CACNA1A	-2.592297597570068	5.498011377561635	29.98318298190187	1.632530983685898e-07	1.088914996334821e-06
Hypothalamic Neuron NT-VGLUT	Quadrato, 2017	EIF4A1	2.222114265944698	8.493328377776924	29.97999059847384	1.63479977450337e-07	1.089492313239842e-06
Hypothalamic Neuron NT-VGLUT	Quadrato, 2017	ZFPM2	-4.782100589081316	4.449333409155032	29.96877257886942	1.642797686279184e-07	1.09388346794782e-06
Hypothalamic Neuron NT-VGLUT	Quadrato, 2017	MARK1	-2.394109182510314	6.048649271962972	29.94109413907602	1.662701262100838e-07	1.106187883371971e-06
Hypothalamic Neuron NT-VGLUT	Quadrato, 2017	BIN1	1.591888493981266	6.255937130586183	29.93402811652606	1.667821514018677e-07	1.108644369421319e-06
Hypothalamic Neuron NT-VGLUT	Quadrato, 2017	ZNHIT3	1.218933936176558	7.305852647983063	29.90185656086996	1.691336907352143e-07	1.123313922042946e-06
Hypothalamic Neuron NT-VGLUT	Quadrato, 2017	PPP1R12B	-2.367221843799192	5.285855766970637	29.9289090831097	1.696301361966167e-07	1.125648185838061e-06
Hypothalamic Neuron NT-VGLUT	Quadrato, 2017	MAP4K4	-2.49427010623601	7.754731174455856	29.86725157246835	1.717006566791052e-07	1.138414943173845e-06
Hypothalamic Neuron NT-VGLUT	Quadrato, 2017	DYM	-1.900129216786811	5.59826024790817	29.84161250245232	1.736279923985827e-07	1.150211376265014e-06
Hypothalamic Neuron NT-VGLUT	Quadrato, 2017	COL6A2	4.286245310130727	3.928551180908029	29.93001561336746	1.747856395846168e-07	1.156893184769791e-06
Hypothalamic Neuron NT-VGLUT	Quadrato, 2017	NUP153	-2.270644583069683	4.886006649416579	29.83572117343145	1.766385415646118e-07	1.167776344666056e-06
Hypothalamic Neuron NT-VGLUT	Quadrato, 2017	ATRN	-2.267159248167328	5.171774979078982	29.80093781003092	1.767307064635002e-07	1.167776344666056e-06
Hypothalamic Neuron NT-VGLUT	Quadrato, 2017	MTCL1	-6.663916346956071	4.388693616838823	30.59101927863139	1.781297002822844e-07	1.176019551863653e-06
Hypothalamic Neuron NT-VGLUT	Quadrato, 2017	SIPA1L1	-3.375361985703816	4.520152171763169	29.78287646850839	1.807426358532514e-07	1.192256435653903e-06
Hypothalamic Neuron NT-VGLUT	Quadrato, 2017	SORBS2	-1.862827311822549	7.454011600695448	29.74066115004499	1.814324234765328e-07	1.195790607701019e-06
Hypothalamic Neuron NT-VGLUT	Quadrato, 2017	TPR	1.523958014614407	7.581539164532757	29.7346348659935	1.819094089300639e-07	1.197917430816807e-06
Hypothalamic Neuron NT-VGLUT	Quadrato, 2017	PLEKHH3	3.167443741970611	4.612199451789825	29.76130510353952	1.824456185783559e-07	1.200430324273183e-06
Hypothalamic Neuron NT-VGLUT	Quadrato, 2017	BTG2	2.463980872037254	5.816255743954367	29.691815366408	1.853354351830206e-07	1.218411785572372e-06
Hypothalamic Neuron NT-VGLUT	Quadrato, 2017	RBL2	-2.314713467531317	4.806246417257406	29.68375057368231	1.859879937080983e-07	1.221667329229844e-06
Hypothalamic Neuron NT-VGLUT	Quadrato, 2017	HSPA9	1.466138765386067	7.621130471562141	29.66981034497009	1.871214603469692e-07	1.228073557171487e-06
Hypothalamic Neuron NT-VGLUT	Quadrato, 2017	APBB2	-1.833861301933878	5.835831476174135	29.65211329905544	1.885704889689873e-07	1.23653824016488e-06
Hypothalamic Neuron NT-VGLUT	Quadrato, 2017	NPTXR	-3.032152593151895	5.038201608442871	29.63550698577187	1.899405580335254e-07	1.244471301748769e-06
Hypothalamic Neuron NT-VGLUT	Quadrato, 2017	PPP1CB	2.392236111399696	7.911985264775233	29.61804635327423	1.913920015757182e-07	1.252923693283201e-06
Hypothalamic Neuron NT-VGLUT	Quadrato, 2017	CEBPZOS	-4.278831513333994	5.377333419263996	30.27253313734173	1.920675562768682e-07	1.256286863465547e-06
Hypothalamic Neuron NT-VGLUT	Quadrato, 2017	SNRPC	1.429335286170602	7.550732777417287	29.60721144680707	1.922983217554168e-07	1.256737516926815e-06
Hypothalamic Neuron NT-VGLUT	Quadrato, 2017	QDPR	1.716635381019554	6.403601167700444	29.60140799042343	1.927855592052824e-07	1.258862137653332e-06
Hypothalamic Neuron NT-VGLUT	Quadrato, 2017	KSR2	-2.610130044715364	5.271870751212778	29.62190109514689	1.938505904266992e-07	1.264752927792347e-06
Hypothalamic Neuron NT-VGLUT	Quadrato, 2017	OTUD7A	-3.505619411298156	4.422269915544157	29.55385257308509	1.968256066185487e-07	1.283084810903788e-06
Hypothalamic Neuron NT-VGLUT	Quadrato, 2017	ADAM9	-2.96869760270259	4.318654265581512	29.51943374885386	1.998031152529697e-07	1.30140217015441e-06
Hypothalamic Neuron NT-VGLUT	Quadrato, 2017	STK38	-2.592478836381888	4.890179437118329	29.4841131390741	2.029061465455648e-07	1.320505718172477e-06
Hypothalamic Neuron NT-VGLUT	Quadrato, 2017	SORCS3	-3.912964708536975	4.53564837457485	29.50808054693711	2.03697204455881e-07	1.324543630984472e-06
Hypothalamic Neuron NT-VGLUT	Quadrato, 2017	UTRN	-3.525731044753242	4.331728378623517	29.50130814453308	2.04298832301353e-07	1.326234225742228e-06
Hypothalamic Neuron NT-VGLUT	Quadrato, 2017	CNOT6L	-2.809088352166162	5.415434894022702	29.46987410321079	2.041708756160836e-07	1.326234225742228e-06
Hypothalamic Neuron NT-VGLUT	Quadrato, 2017	MAPK8IP3	-2.496641628734541	4.956074791050828	29.45830622632981	2.052042333198147e-07	1.330998886796191e-06
Hypothalamic Neuron NT-VGLUT	Quadrato, 2017	FKBP1A	2.092874015287899	7.929016135540302	29.45535884238427	2.054683698492739e-07	1.331599685734359e-06
Hypothalamic Neuron NT-VGLUT	Quadrato, 2017	CHST11	-2.544287824677335	5.115281885157593	29.45201665633432	2.05768304710481e-07	1.331646395336126e-06
Hypothalamic Neuron NT-VGLUT	Quadrato, 2017	APLP2	1.366197605307461	8.07110323899853	29.45145660593661	2.058186082436052e-07	1.331646395336126e-06
Hypothalamic Neuron NT-VGLUT	Quadrato, 2017	SLC39A3	1.949325786902105	5.930763326085031	29.42963335427029	2.077885082811159e-07	1.343272255032959e-06
Hypothalamic Neuron NT-VGLUT	Quadrato, 2017	ZNF704	-2.400258429458329	6.128748203408131	29.42414439386251	2.082869780955405e-07	1.345374457515621e-06
Hypothalamic Neuron NT-VGLUT	Quadrato, 2017	RFX1	-2.613814221527197	4.90453379384615	29.39393215914217	2.110524372438771e-07	1.362104008945521e-06
Hypothalamic Neuron NT-VGLUT	Quadrato, 2017	MYO9A	-1.990126049869653	6.043586932234793	29.38944881979691	2.114659785921857e-07	1.363639416768878e-06
Hypothalamic Neuron NT-VGLUT	Quadrato, 2017	CPLX1	2.318896376404696	4.1804136769536	29.38625441801551	2.117611301851812e-07	1.364409472828005e-06
Hypothalamic Neuron NT-VGLUT	Quadrato, 2017	NUBPL	-2.237153607780431	4.665628242793264	29.32085607443348	2.178964111921259e-07	1.402775900908512e-06
Hypothalamic Neuron NT-VGLUT	Quadrato, 2017	KCNN3	-3.06782952016843	4.204171080007912	29.29837999702233	2.231872830237463e-07	1.435647113004446e-06
Hypothalamic Neuron NT-VGLUT	Quadrato, 2017	TRIM24	-1.972953362081519	6.708655003061306	29.25337235518968	2.244164689993209e-07	1.442358828899609e-06
Hypothalamic Neuron NT-VGLUT	Quadrato, 2017	RASA4	4.568265905358646	4.755540779540188	29.27538313420111	2.254367004655564e-07	1.446521109433537e-06
Hypothalamic Neuron NT-VGLUT	Quadrato, 2017	DDX51	3.137704051206779	4.356568372025333	29.24410359717416	2.25327313383122e-07	1.446521109433537e-06
Hypothalamic Neuron NT-VGLUT	Quadrato, 2017	CDC42BPA	-1.610663044203664	6.593228375308579	29.2188063294633	2.278324148427305e-07	1.46068610143597e-06
Hypothalamic Neuron NT-VGLUT	Quadrato, 2017	RIMBP2	-3.731404213824499	4.190079446973146	29.22748866577986	2.301955650450298e-07	1.474619114694399e-06
Hypothalamic Neuron NT-VGLUT	Quadrato, 2017	MRPL21	1.396626362698826	7.360823752773382	29.19079298975943	2.306394581017298e-07	1.476244643612391e-06
Hypothalamic Neuron NT-VGLUT	Quadrato, 2017	TXNDC16	-2.536979490058807	5.955616748411683	29.17179209965404	2.325633613223243e-07	1.487332732542443e-06
Hypothalamic Neuron NT-VGLUT	Quadrato, 2017	ATF4	1.90280763690702	7.59293289213162	29.16889391430043	2.328582396534874e-07	1.487992899316606e-06
Hypothalamic Neuron NT-VGLUT	Quadrato, 2017	KISS1R	4.061002418134661	4.553426466508437	29.15221037967806	2.345631102711628e-07	1.497563954857822e-06
Hypothalamic Neuron NT-VGLUT	Quadrato, 2017	ZNF654	-2.278639674564588	4.940636089128469	29.15046888499338	2.347417997246225e-07	1.497563954857822e-06
Hypothalamic Neuron NT-VGLUT	Quadrato, 2017	SRSF6	-2.351185502831275	6.794517444816474	29.14629932158592	2.351701871177136e-07	1.499065133646903e-06
Hypothalamic Neuron NT-VGLUT	Quadrato, 2017	MAST2	-2.137925520349997	5.217166598972433	29.13952724569943	2.358676511387518e-07	1.502277640230737e-06
Hypothalamic Neuron NT-VGLUT	Quadrato, 2017	ZBTB44	-2.391966336956202	5.548123025829677	29.07226747318628	2.429097569940678e-07	1.545861765001592e-06
Hypothalamic Neuron NT-VGLUT	Quadrato, 2017	FKBP1B	1.647960221335357	6.968367092013079	29.03884408752655	2.46488134129242e-07	1.567349609647367e-06
Hypothalamic Neuron NT-VGLUT	Quadrato, 2017	SSU72	1.374124100659934	7.687235857714771	29.03075314861632	2.473623759940793e-07	1.571621511635051e-06
Hypothalamic Neuron NT-VGLUT	Quadrato, 2017	MKRN3	-3.19896888896887	4.44209755641519	29.05885725722624	2.477772580522444e-07	1.57297026289258e-06
Hypothalamic Neuron NT-VGLUT	Quadrato, 2017	PNRC1	2.080480251084322	7.193510231800294	29.01491469990484	2.490828667699081e-07	1.579966811765986e-06
Hypothalamic Neuron NT-VGLUT	Quadrato, 2017	YIPF3	1.39619576238123	7.400631202593946	28.91720571625895	2.599685113342989e-07	1.64766981387714e-06
Hypothalamic Neuron NT-VGLUT	Quadrato, 2017	ZNF407	-2.729427986452863	4.516891107129658	28.82248684963342	2.709817173518521e-07	1.716070190472903e-06
Hypothalamic Neuron NT-VGLUT	Quadrato, 2017	TCF4	-2.676782486011974	7.227867024931847	28.81614616358658	2.717356506317668e-07	1.719442209865556e-06
Hypothalamic Neuron NT-VGLUT	Quadrato, 2017	CNOT6	-2.355220327852753	5.1851868965705	28.79500115789611	2.742652906718481e-07	1.734035599980642e-06
Hypothalamic Neuron NT-VGLUT	Quadrato, 2017	NUDT14	2.070959566868605	6.220356149158501	28.76650024009943	2.777127825885573e-07	1.754403615962212e-06
Hypothalamic Neuron NT-VGLUT	Quadrato, 2017	CTBP2	-1.712259269409272	6.699697371019901	28.75915415441503	2.786084738175352e-07	1.75863104936532e-06
Hypothalamic Neuron NT-VGLUT	Quadrato, 2017	SBDS	1.395581654413319	7.489664216588035	28.75659834289123	2.789207846035256e-07	1.759172194688686e-06
Hypothalamic Neuron NT-VGLUT	Quadrato, 2017	NINL	-2.42055547118747	5.20173741899532	28.74457733160105	2.803944777725779e-07	1.767031432975888e-06
Hypothalamic Neuron NT-VGLUT	Quadrato, 2017	MEG3	-7.326478085138971	6.996665826168054	28.77007369243364	2.811124319137387e-07	1.770119157646608e-06
Hypothalamic Neuron NT-VGLUT	Quadrato, 2017	RAB12	-6.184595816941635	4.967165184576262	28.69222360286008	2.908540732837536e-07	1.829976519428738e-06
Hypothalamic Neuron NT-VGLUT	Quadrato, 2017	RPTOR	-3.107946272618098	4.031369228228575	28.64796131896087	2.965447733672778e-07	1.864270137994773e-06
Hypothalamic Neuron NT-VGLUT	Quadrato, 2017	SERPINH1	3.572001391426007	3.786562010527508	28.56716625107652	3.030856250085513e-07	1.903848537675075e-06
Hypothalamic Neuron NT-VGLUT	Quadrato, 2017	MAPK4	-3.125050749459552	4.216448853468971	28.59236289182564	3.038533061422758e-07	1.906864412913356e-06
Hypothalamic Neuron NT-VGLUT	Quadrato, 2017	MCF2L2	-3.182950113430755	4.355070431575528	28.55987583281037	3.040569478602183e-07	1.906864412913356e-06
Hypothalamic Neuron NT-VGLUT	Quadrato, 2017	MGST3	1.567850529262315	9.163480864420052	28.54945728887692	3.054505228563859e-07	1.914057997947522e-06
Hypothalamic Neuron NT-VGLUT	Quadrato, 2017	PUM3	-2.91153963094003	5.32756308796254	29.16326333311391	3.059414528762017e-07	1.915588258170024e-06
Hypothalamic Neuron NT-VGLUT	Quadrato, 2017	PRDX2	1.434353633227437	9.904221606790212	28.53671798256007	3.071633287551663e-07	1.9201417749236e-06
Hypothalamic Neuron NT-VGLUT	Quadrato, 2017	STRBP	-1.752149822881789	7.198529600108539	28.5375295105657	3.070539284552517e-07	1.9201417749236e-06
Hypothalamic Neuron NT-VGLUT	Quadrato, 2017	GTDC1	-2.569756593165827	4.535369197705938	28.50405705011175	3.11599251062474e-07	1.946304573812589e-06
Hypothalamic Neuron NT-VGLUT	Quadrato, 2017	SSBP2	-1.440984162627701	7.762599951500349	28.48879185495659	3.136947588893193e-07	1.957818414804401e-06
Hypothalamic Neuron NT-VGLUT	Quadrato, 2017	MRPS15	1.404403206510612	6.375564993882049	28.48505925758507	3.142093172263322e-07	1.959454730076501e-06
Hypothalamic Neuron NT-VGLUT	Quadrato, 2017	CRELD1	1.576860581095943	5.596897287516145	28.43523620339741	3.21160248179205e-07	2.001194355428048e-06
Hypothalamic Neuron NT-VGLUT	Quadrato, 2017	CYTH2	1.33725307357559	6.697249752209881	28.43207236243483	3.21606874479773e-07	2.002370307506782e-06
Hypothalamic Neuron NT-VGLUT	Quadrato, 2017	MBOAT2	-1.781629543353995	6.219752535212786	28.42669485349966	3.223674410680738e-07	2.004881357294438e-06
Hypothalamic Neuron NT-VGLUT	Quadrato, 2017	OGDH	-2.665289256753804	4.413339142279687	28.45625021538795	3.225266377203442e-07	2.004881357294438e-06
Hypothalamic Neuron NT-VGLUT	Quadrato, 2017	DNAJC13	-2.984408508679579	4.42256224353231	28.39052427405526	3.319563351577337e-07	2.061150228843393e-06
Hypothalamic Neuron NT-VGLUT	Quadrato, 2017	MRPS2	1.49390366404759	5.923165040958203	28.35892993057398	3.321096002425406e-07	2.061150228843393e-06
Hypothalamic Neuron NT-VGLUT	Quadrato, 2017	GRB10	-2.556379178699174	5.183701653650759	28.34184124400122	3.346131493643172e-07	2.075029146696932e-06
Hypothalamic Neuron NT-VGLUT	Quadrato, 2017	TASP1	-2.072084960753019	4.611116942409145	28.31194829611068	3.390386928429099e-07	2.100795220456786e-06
Hypothalamic Neuron NT-VGLUT	Quadrato, 2017	SLC2A13	-3.337187149306185	5.238717902431266	28.33466680662024	3.401898239888287e-07	2.106247044217916e-06
Hypothalamic Neuron NT-VGLUT	Quadrato, 2017	RANBP17	-2.911273736503321	5.171941073169535	28.3226331613505	3.419905596580409e-07	2.115708928434287e-06
Hypothalamic Neuron NT-VGLUT	Quadrato, 2017	BSG	1.601798302541551	8.232199643442293	28.28213631423782	3.435113917021224e-07	2.123425513674585e-06
Hypothalamic Neuron NT-VGLUT	Quadrato, 2017	EIF6	1.392024318795345	6.940710155559015	28.23676158871621	3.504341420521119e-07	2.164495369047412e-06
Hypothalamic Neuron NT-VGLUT	Quadrato, 2017	SLIT3	-3.650200328177355	4.321983997058799	28.22949947230367	3.515551773482588e-07	2.169693479278125e-06
Hypothalamic Neuron NT-VGLUT	Quadrato, 2017	CECR2	-3.548459070217584	5.35811573255106	28.21534553251523	3.537505523275928e-07	2.181508568920914e-06
Hypothalamic Neuron NT-VGLUT	Quadrato, 2017	SIKE1	1.647922534058419	6.281796710711717	28.20065501502795	3.560438643119846e-07	2.193908382950991e-06
Hypothalamic Neuron NT-VGLUT	Quadrato, 2017	PRRT2	2.047013353494469	6.222313890721431	28.15447163643066	3.633521823271055e-07	2.237166013947381e-06
Hypothalamic Neuron NT-VGLUT	Quadrato, 2017	PSMB2	1.337212050755278	7.977838350896042	28.12942196533531	3.673796514162935e-07	2.260170850710066e-06
Hypothalamic Neuron NT-VGLUT	Quadrato, 2017	ATN1	-2.797017969343258	6.41966091027237	28.12122705169598	3.687070310538447e-07	2.266541084007957e-06
Hypothalamic Neuron NT-VGLUT	Quadrato, 2017	TUBG1	1.557821180004728	5.881255904605887	28.11804752922803	3.692233465303201e-07	2.267919353213137e-06
Hypothalamic Neuron NT-VGLUT	Quadrato, 2017	TOMM40	1.857633997594726	6.619690693734626	28.09821955331106	3.724597569671774e-07	2.285990160547957e-06
Hypothalamic Neuron NT-VGLUT	Quadrato, 2017	BDH2	2.51421050650272	4.682447942880684	28.06993028753152	3.771271443981312e-07	2.31280817465015e-06
Hypothalamic Neuron NT-VGLUT	Quadrato, 2017	UBR5	-2.015862844795507	6.141919089867145	28.05892536811684	3.789588137657397e-07	2.32220696927956e-06
Hypothalamic Neuron NT-VGLUT	Quadrato, 2017	DAZAP2	1.672080103371541	6.242871577281774	28.04381001208538	3.81489348211455e-07	2.334483381570556e-06
Hypothalamic Neuron NT-VGLUT	Quadrato, 2017	SUMO3	1.551335008983185	7.34283143227841	28.043368320387	3.815635511608753e-07	2.334483381570556e-06
Hypothalamic Neuron NT-VGLUT	Quadrato, 2017	LARP6	1.766111310747947	5.600180072359981	28.03546209898782	3.828942532411578e-07	2.34078030091681e-06
Hypothalamic Neuron NT-VGLUT	Quadrato, 2017	CAT	-4.131440974586853	4.331372810232857	28.08343223483404	3.876606096556494e-07	2.368054267007445e-06
Hypothalamic Neuron NT-VGLUT	Quadrato, 2017	NFIX	-4.331613600038148	4.000084271725433	28.03680905508021	3.903235886014923e-07	2.382446809671373e-06
Hypothalamic Neuron NT-VGLUT	Quadrato, 2017	SPON1	-3.668860781996717	4.573039463529311	28.01868696363637	3.90826618439969e-07	2.383643256534108e-06
Hypothalamic Neuron NT-VGLUT	Quadrato, 2017	FAM222B	-2.123495930508739	5.386633569574879	28.04530554274004	3.915067167061696e-07	2.385916914055495e-06
Hypothalamic Neuron NT-VGLUT	Quadrato, 2017	ARPC5L	1.356811320506941	6.909842558791061	27.98038536875596	3.922958285153272e-07	2.388850833406275e-06
Hypothalamic Neuron NT-VGLUT	Quadrato, 2017	ZC3H15	1.207247898364849	8.113982625933692	27.97577358421475	3.930936059490528e-07	2.391832881338907e-06
Hypothalamic Neuron NT-VGLUT	Quadrato, 2017	VLDLR-AS1	-4.214982388373466	4.443806258035543	28.63890571442986	3.977223358409955e-07	2.418101969827321e-06
Hypothalamic Neuron NT-VGLUT	Quadrato, 2017	PEG10	-2.962195461149804	10.51511759730095	27.85221305611188	4.150918582157483e-07	2.52173175836234e-06
Hypothalamic Neuron NT-VGLUT	Quadrato, 2017	SENP5	-2.010684869760881	5.96571185116423	27.79422610867	4.258422411817688e-07	2.58443720692755e-06
Hypothalamic Neuron NT-VGLUT	Quadrato, 2017	GDAP1	-1.387463328957548	7.069840978200866	27.79296426658144	4.260792922291685e-07	2.58443720692755e-06
Hypothalamic Neuron NT-VGLUT	Quadrato, 2017	CPEB4	-1.961408085637393	6.91852800441275	27.78639098366768	4.273163231267218e-07	2.589917199653293e-06
Hypothalamic Neuron NT-VGLUT	Quadrato, 2017	ICE1	-3.436169605167939	5.492205077218933	28.36650363505368	4.284224891987803e-07	2.594596104632862e-06
Hypothalamic Neuron NT-VGLUT	Quadrato, 2017	CCT5	1.299339398375088	7.927339669922553	27.74367654121775	4.354440363566479e-07	2.635064301070159e-06
Hypothalamic Neuron NT-VGLUT	Quadrato, 2017	YEATS2	-2.432308752484612	5.302361387349533	27.70506797206959	4.429253737449954e-07	2.678249689841234e-06
Hypothalamic Neuron NT-VGLUT	Quadrato, 2017	USP54	-3.133403755879029	4.229340795565145	27.72296662217305	4.451369311879145e-07	2.689527730539275e-06
Hypothalamic Neuron NT-VGLUT	Quadrato, 2017	LRRC59	1.721568955589351	6.27517599100889	27.68518557499369	4.468287984685564e-07	2.697650693086992e-06
Hypothalamic Neuron NT-VGLUT	Quadrato, 2017	SSB	1.186242340607364	8.243232642013737	27.68007879377625	4.478370115764268e-07	2.701636797109073e-06
Hypothalamic Neuron NT-VGLUT	Quadrato, 2017	POU2F1	-1.93443003933777	6.105644658242701	27.67215921402005	4.494051118284356e-07	2.708991683413024e-06
Hypothalamic Neuron NT-VGLUT	Quadrato, 2017	NDUFA4	1.604365940744532	10.52054223283821	27.63856729877575	4.561185751486077e-07	2.7473270887927e-06
Hypothalamic Neuron NT-VGLUT	Quadrato, 2017	PSME4	-2.153158194908111	5.068071623453303	27.62719486222791	4.584143763920168e-07	2.759014897912882e-06
Hypothalamic Neuron NT-VGLUT	Quadrato, 2017	KDM4A	2.248057698202556	4.824712584844398	27.65307037349794	4.590562049615725e-07	2.760737703579898e-06
Hypothalamic Neuron NT-VGLUT	Quadrato, 2017	LHX5-AS1	-9.468869324292935	7.795525473947422	28.41793530518026	4.606393101651328e-07	2.768114244676542e-06
Hypothalamic Neuron NT-VGLUT	Quadrato, 2017	MMP24	-3.038742380994159	4.596916342523573	27.60777819609361	4.623612281616772e-07	2.776312896710953e-06
Hypothalamic Neuron NT-VGLUT	Quadrato, 2017	WDFY2	-2.143728896561837	5.344438844273007	27.60175525799522	4.635925107019005e-07	2.781555064211403e-06
Hypothalamic Neuron NT-VGLUT	Quadrato, 2017	FBXO38	-2.674108662017913	4.275149128540237	27.58262605554483	4.675252400974556e-07	2.802985300476174e-06
Hypothalamic Neuron NT-VGLUT	Quadrato, 2017	PELI1	-2.634366429002906	5.00690549264346	27.56288377094523	4.716195084217802e-07	2.825110209407136e-06
Hypothalamic Neuron NT-VGLUT	Quadrato, 2017	MOB1B	-2.906124731991786	4.645896636273391	27.56058720668468	4.720981388842666e-07	2.825110209407136e-06
Hypothalamic Neuron NT-VGLUT	Quadrato, 2017	ATF7IP	-1.926469193317215	6.461676052987265	27.5595848611527	4.723071936901679e-07	2.825110209407136e-06
Hypothalamic Neuron NT-VGLUT	Quadrato, 2017	REV3L	-1.856358823409297	7.169324131288331	27.54727395547562	4.748824985662934e-07	2.838327728151426e-06
Hypothalamic Neuron NT-VGLUT	Quadrato, 2017	ATP6V0B	1.257122561602295	9.338775577462906	27.54189241957373	4.760127264506858e-07	2.842894467817788e-06
Hypothalamic Neuron NT-VGLUT	Quadrato, 2017	SLC22A23	-3.540871911539664	4.981255393400921	27.52784569393754	4.789756885639323e-07	2.856196041482619e-06
Hypothalamic Neuron NT-VGLUT	Quadrato, 2017	ZNF672	2.066957408212601	4.589921698812229	27.52917250012266	4.786950187996237e-07	2.856196041482619e-06
Hypothalamic Neuron NT-VGLUT	Quadrato, 2017	ATF3	2.347320236949577	5.768840319697743	27.42969562012401	5.002079809526611e-07	2.980517854272034e-06
Hypothalamic Neuron NT-VGLUT	Quadrato, 2017	WDR70	-1.911939673645018	5.551198047374333	27.41757516469191	5.028953483415029e-07	2.994232733530236e-06
Hypothalamic Neuron NT-VGLUT	Quadrato, 2017	CAMKMT	-2.036589774656349	4.703900435021925	27.44404750433215	5.033743998551961e-07	2.994788383506316e-06
Hypothalamic Neuron NT-VGLUT	Quadrato, 2017	GALNT1	-2.531407816866299	6.309645524687534	27.38671860501269	5.098032195123752e-07	3.030713779704503e-06
Hypothalamic Neuron NT-VGLUT	Quadrato, 2017	FAM102B	-3.751795833703753	4.207791553187159	27.34791449412997	5.251913130903075e-07	3.119805168196746e-06
Hypothalamic Neuron NT-VGLUT	Quadrato, 2017	ARHGAP21	-2.457564871426828	7.157318370168148	27.31518293408146	5.261905952333951e-07	3.123351514825749e-06
Hypothalamic Neuron NT-VGLUT	Quadrato, 2017	DHRS7	1.607944516350213	6.756185218367235	27.29305288472667	5.313676111277986e-07	3.15167160641423e-06
Hypothalamic Neuron NT-VGLUT	Quadrato, 2017	NRDE2	-2.459105511538758	5.065986498954088	27.25555287312169	5.402584789620632e-07	3.201959412718671e-06
Hypothalamic Neuron NT-VGLUT	Quadrato, 2017	TPM3	1.280825582029067	7.763050794909576	27.24095004929616	5.437613541921067e-07	3.220261749769273e-06
Hypothalamic Neuron NT-VGLUT	Quadrato, 2017	SLC2A11	2.167934648602825	4.648024043895677	27.21047822986268	5.511452212234208e-07	3.261502665837377e-06
Hypothalamic Neuron NT-VGLUT	Quadrato, 2017	LRCH1	-2.232360768495918	4.437475053750324	27.18274535401792	5.57953792998966e-07	3.299278940475226e-06
Hypothalamic Neuron NT-VGLUT	Quadrato, 2017	STX1A	1.750590544709705	5.251583510281981	27.16716502839121	5.618162208081262e-07	3.319589907423358e-06
Hypothalamic Neuron NT-VGLUT	Quadrato, 2017	MYO5A	-2.350177098876073	6.414695165889538	27.11481029558128	5.749950404181971e-07	3.394875660689644e-06
Hypothalamic Neuron NT-VGLUT	Quadrato, 2017	RBM6	-1.277182304541597	7.030253069938137	27.10868451476286	5.765573903030233e-07	3.398930583380921e-06
Hypothalamic Neuron NT-VGLUT	Quadrato, 2017	PIP4K2A	-2.78928736922485	4.916323924229274	27.11033147118793	5.76136919448592e-07	3.398930583380921e-06
Hypothalamic Neuron NT-VGLUT	Quadrato, 2017	XPO7	-2.335966803051106	5.094956921990439	27.06278377888892	5.884020241259822e-07	3.466125428918153e-06
Hypothalamic Neuron NT-VGLUT	Quadrato, 2017	SLC52A2	1.644130799988009	5.430511415567761	27.0184415437897	6.000789434094181e-07	3.532231172578258e-06
Hypothalamic Neuron NT-VGLUT	Quadrato, 2017	MBTD1	-2.3431650000413	4.865142103026425	27.0337145478941	6.034235943932354e-07	3.549227868840212e-06
Hypothalamic Neuron NT-VGLUT	Quadrato, 2017	CXXC4	-2.579450977614552	6.55622762626879	26.98600313435554	6.087698283129582e-07	3.577962866784108e-06
Hypothalamic Neuron NT-VGLUT	Quadrato, 2017	NOC2L	1.456343366791496	6.113597502256721	26.95187489214761	6.180513702849221e-07	3.627047011187857e-06
Hypothalamic Neuron NT-VGLUT	Quadrato, 2017	LINC01122	-2.977847942666536	5.56654332255547	27.59489070090952	6.180555378415166e-07	3.627047011187857e-06
Hypothalamic Neuron NT-VGLUT	Quadrato, 2017	ZHX3	-3.047588426410862	4.541936452853977	26.94294282607	6.205041606337737e-07	3.638666392115271e-06
Hypothalamic Neuron NT-VGLUT	Quadrato, 2017	DNTTIP2	1.529398946976348	6.458612161250105	26.9037331712561	6.313887071967639e-07	3.699699564283528e-06
Hypothalamic Neuron NT-VGLUT	Quadrato, 2017	GPAA1	1.547307311313587	6.280683029957828	26.89278582437928	6.34462127966333e-07	3.714904948363958e-06
Hypothalamic Neuron NT-VGLUT	Quadrato, 2017	PPP4R3A	-2.87217753936027	5.650069738811657	27.52629822916	6.362955404316506e-07	3.722832385765889e-06
Hypothalamic Neuron NT-VGLUT	Quadrato, 2017	TMTC1	-4.143194290142274	4.256716842008525	26.94558960758738	6.435384234924751e-07	3.762373734936428e-06
Hypothalamic Neuron NT-VGLUT	Quadrato, 2017	USPL1	-2.396300290239562	4.842805775854587	26.85198438047703	6.460512865288306e-07	3.774222865771137e-06
Hypothalamic Neuron NT-VGLUT	Quadrato, 2017	SACM1L	-2.403399019640839	4.661982829528715	26.84892602668047	6.469285804023372e-07	3.776506389656952e-06
Hypothalamic Neuron NT-VGLUT	Quadrato, 2017	HACE1	-2.683729496604108	4.557144908097126	26.87168838545609	6.482884822737548e-07	3.781601635141572e-06
Hypothalamic Neuron NT-VGLUT	Quadrato, 2017	COQ10A	1.873453356740374	4.778729928655925	26.82664039398019	6.533578514234686e-07	3.808311079918777e-06
Hypothalamic Neuron NT-VGLUT	Quadrato, 2017	PHGDH	2.244787396658731	6.09926479161437	26.82315165576174	6.543701839954141e-07	3.811350419010049e-06
Hypothalamic Neuron NT-VGLUT	Quadrato, 2017	TUB	-2.808305942847794	5.145194574752914	26.81392025259806	6.570565581393077e-07	3.824128273908234e-06
Hypothalamic Neuron NT-VGLUT	Quadrato, 2017	PTP4A2	1.778613170183748	7.579854103836345	26.80484199715427	6.597092783298198e-07	3.836691263634997e-06
Hypothalamic Neuron NT-VGLUT	Quadrato, 2017	PSMA2	4.337708158087441	7.64921915256584	26.78952977074247	6.642082469445129e-07	3.859964692572753e-06
Hypothalamic Neuron NT-VGLUT	Quadrato, 2017	BCL11B	-4.685312470519312	5.511472760724966	26.76727221278077	6.708034356431458e-07	3.895376121416144e-06
Hypothalamic Neuron NT-VGLUT	Quadrato, 2017	FNDC3B	-2.709068821423473	4.520071260279768	26.74472104315843	6.775534000154995e-07	3.931632733722226e-06
Hypothalamic Neuron NT-VGLUT	Quadrato, 2017	CDK13	-2.241715045485455	5.843297161409816	26.73839747737859	6.7945849759482e-07	3.939742924067351e-06
Hypothalamic Neuron NT-VGLUT	Quadrato, 2017	ZNHIT1	1.316403155428804	7.905572375366543	26.73316024367051	6.810404304403863e-07	3.945968583536687e-06
Hypothalamic Neuron NT-VGLUT	Quadrato, 2017	DHX15	-1.621943873002494	6.366402966430972	26.72687060859453	6.829451860338202e-07	3.954054007730485e-06
Hypothalamic Neuron NT-VGLUT	Quadrato, 2017	TRAK1	-1.80726356805312	5.642075295623473	26.71498203906844	6.865603021733284e-07	3.972022493348526e-06
Hypothalamic Neuron NT-VGLUT	Quadrato, 2017	ORC6	2.230335220251873	4.351919232576174	26.67709968990904	6.982097210821072e-07	4.036411224483604e-06
Hypothalamic Neuron NT-VGLUT	Quadrato, 2017	DNAJC6	-2.380637834551466	5.414448951886236	26.65842018468803	7.040275909755292e-07	4.051942339758346e-06
Hypothalamic Neuron NT-VGLUT	Quadrato, 2017	ZNF264	-3.04071881060777	4.685405986269091	26.65957850504022	7.036653972542506e-07	4.051942339758346e-06
Hypothalamic Neuron NT-VGLUT	Quadrato, 2017	EFCAB7	-1.786744173375396	5.138408510370656	26.65942647553717	7.037129243862265e-07	4.051942339758346e-06
Hypothalamic Neuron NT-VGLUT	Quadrato, 2017	EMC6	1.484916184866083	7.079912668413339	26.71797395333287	7.026069301494179e-07	4.051942339758346e-06
Hypothalamic Neuron NT-VGLUT	Quadrato, 2017	PDCD2	1.624917347133529	6.401225382480403	26.66501317683159	7.019685593601318e-07	4.051942339758346e-06
Hypothalamic Neuron NT-VGLUT	Quadrato, 2017	CUX2	-3.144579733011205	4.839092201613996	26.68831822447801	7.031645572716734e-07	4.051942339758346e-06
Hypothalamic Neuron NT-VGLUT	Quadrato, 2017	CNNM2	-2.653817541016823	4.471036544332997	26.64585997920076	7.079671928232981e-07	4.071597988948212e-06
Hypothalamic Neuron NT-VGLUT	Quadrato, 2017	KCNJ3	-3.319577118715464	4.525354176886225	26.61872865984193	7.165536503198438e-07	4.117419177113846e-06
Hypothalamic Neuron NT-VGLUT	Quadrato, 2017	MAP7	-3.061315165184173	4.581099611258819	26.64439401040294	7.169951993119424e-07	4.117419177113846e-06
Hypothalamic Neuron NT-VGLUT	Quadrato, 2017	SCMH1	-2.098801016686143	5.360760639582858	26.64085599926712	7.181211738013878e-07	4.120837245671822e-06
Hypothalamic Neuron NT-VGLUT	Quadrato, 2017	PDE3B	-3.065938562203598	4.463461419517007	26.62293397524122	7.238524974826426e-07	4.15065789546177e-06
Hypothalamic Neuron NT-VGLUT	Quadrato, 2017	MVB12B	-2.151794398200759	5.682412069336321	26.56284738220453	7.345732869986949e-07	4.20902361642647e-06
Hypothalamic Neuron NT-VGLUT	Quadrato, 2017	SV2C	-3.310979271532823	4.38686647481673	26.55177322046161	7.381985251068846e-07	4.226676511010215e-06
Hypothalamic Neuron NT-VGLUT	Quadrato, 2017	MAP2K5	-1.942183639964328	4.912593029224044	26.52737048270331	7.462512147136765e-07	4.26963480548046e-06
Hypothalamic Neuron NT-VGLUT	Quadrato, 2017	ELOF1	1.623640077929087	6.362593199154629	26.52450512431646	7.472025866855567e-07	4.271929958046143e-06
Hypothalamic Neuron NT-VGLUT	Quadrato, 2017	CRABP1	5.149796887943119	8.844101396977548	26.49816605508711	7.560056846189106e-07	4.316209817361756e-06
Hypothalamic Neuron NT-VGLUT	Quadrato, 2017	RCN1	1.927446080624241	6.613430077619976	26.49800622930905	7.56059421897474e-07	4.316209817361756e-06
Hypothalamic Neuron NT-VGLUT	Quadrato, 2017	UBE2J2	1.463541746477971	6.391228261847996	26.48990683512132	7.587877141897933e-07	4.328602360741775e-06
Hypothalamic Neuron NT-VGLUT	Quadrato, 2017	PCBP4	2.315234679248131	7.295567732689142	26.48703335046909	7.597580503847518e-07	4.330955582369466e-06
Hypothalamic Neuron NT-VGLUT	Quadrato, 2017	MED23	-2.371830084881103	4.784251390150457	26.47554512261349	7.636500624646346e-07	4.349947971368616e-06
Hypothalamic Neuron NT-VGLUT	Quadrato, 2017	ZNF830	1.639638297420636	5.60325665458874	26.46828764210282	7.661191912519525e-07	4.360813343753783e-06
Hypothalamic Neuron NT-VGLUT	Quadrato, 2017	ARFGEF2	-2.590497628387269	4.485323518643094	26.47201704327993	7.73993853346393e-07	4.402408994418605e-06
Hypothalamic Neuron NT-VGLUT	Quadrato, 2017	SCN1A	-3.338972252463305	4.468179048668413	26.48024184266967	7.854548445201004e-07	4.464327535032254e-06
Hypothalamic Neuron NT-VGLUT	Quadrato, 2017	HAX1	1.372426245787874	7.049956323624074	26.37945591712089	7.970060361816328e-07	4.526667787062324e-06
Hypothalamic Neuron NT-VGLUT	Quadrato, 2017	LYSMD1	-3.754530924854137	4.290064755487808	26.37460193232214	7.987297295024973e-07	4.533141534983471e-06
Hypothalamic Neuron NT-VGLUT	Quadrato, 2017	DCUN1D4	-1.886512640491616	5.449719939394467	26.36614151225088	8.01743147382209e-07	4.546920231026641e-06
Hypothalamic Neuron NT-VGLUT	Quadrato, 2017	INO80C	2.266721258680644	4.612906413417177	26.34557588377651	8.091163701424409e-07	4.585386494734241e-06
Hypothalamic Neuron NT-VGLUT	Quadrato, 2017	ZMIZ1	-2.09970293147948	6.342328241295404	26.31438297550613	8.204312515150236e-07	4.646118334618996e-06
Hypothalamic Neuron NT-VGLUT	Quadrato, 2017	SHISA9	-3.238434915125826	4.290434895814767	26.32107682473815	8.276720302513349e-07	4.683706736786709e-06
Hypothalamic Neuron NT-VGLUT	Quadrato, 2017	TLN1	-2.943534156467139	4.596501265619475	26.29245682065925	8.284806946293746e-07	4.684868254262538e-06
Hypothalamic Neuron NT-VGLUT	Quadrato, 2017	CNR1	-3.066964836206266	5.848892999771532	26.28473572186196	8.313342725459258e-07	4.697583181984402e-06
Hypothalamic Neuron NT-VGLUT	Quadrato, 2017	RNASET2	2.267726969066151	5.232862569522802	26.28040151825627	8.329404838295288e-07	4.703236302874517e-06
Hypothalamic Neuron NT-VGLUT	Quadrato, 2017	PPP2R5B	1.804771116346951	6.122778062206638	26.27767537144987	8.339523786159218e-07	4.70552781073693e-06
Hypothalamic Neuron NT-VGLUT	Quadrato, 2017	FAM120A	-2.503944749199017	4.518325478084967	26.26968253617067	8.369263653475609e-07	4.718878940129603e-06
Hypothalamic Neuron NT-VGLUT	Quadrato, 2017	DIP2A	-2.255657276637401	5.526931512041895	26.2586465338657	8.410503545515788e-07	4.73525377283427e-06
Hypothalamic Neuron NT-VGLUT	Quadrato, 2017	B3GAT2	-2.346195555854746	5.459356220850476	26.25964422990649	8.406766841751215e-07	4.73525377283427e-06
Hypothalamic Neuron NT-VGLUT	Quadrato, 2017	R3HDM1	-1.717771906405299	6.207162034877086	26.25487182900996	8.424656328081739e-07	4.7397849080599e-06
Hypothalamic Neuron NT-VGLUT	Quadrato, 2017	PIK3CB	-2.610746092206137	4.114472563374234	26.27217399974261	8.458615109537192e-07	4.755444439568918e-06
Hypothalamic Neuron NT-VGLUT	Quadrato, 2017	MT-ATP8	-8.111425874390045	6.880477902088558	26.23998139834351	8.480722220999687e-07	4.764423105921966e-06
Hypothalamic Neuron NT-VGLUT	Quadrato, 2017	ALAS1	1.706015034095155	5.617546124270937	26.22622077600581	8.532870693401044e-07	4.790253656078504e-06
Hypothalamic Neuron NT-VGLUT	Quadrato, 2017	KIF9-AS1	-2.576369479862656	4.084059565085369	26.29648346632566	8.573635410606722e-07	4.809660789591806e-06
Hypothalamic Neuron NT-VGLUT	Quadrato, 2017	ANAPC11	1.208469366986973	8.665335282750565	26.20063073541975	8.630715778442972e-07	4.838186086919222e-06
Hypothalamic Neuron NT-VGLUT	Quadrato, 2017	DPH7	1.609503368931528	5.581079084815478	26.18922457080042	8.674694016701685e-07	4.859330760870987e-06
Hypothalamic Neuron NT-VGLUT	Quadrato, 2017	TRIP12	-1.98645584043574	5.830800724164881	26.18660419344145	8.684829366663006e-07	4.86150073559997e-06
Hypothalamic Neuron NT-VGLUT	Quadrato, 2017	NAB2	2.052660600367965	4.780489860872899	26.17799340689222	8.71821969989169e-07	4.87667563040051e-06
Hypothalamic Neuron NT-VGLUT	Quadrato, 2017	CDK19	-1.896875762917523	5.650717720746966	26.1602946440404	8.787260399550541e-07	4.911755920958272e-06
Hypothalamic Neuron NT-VGLUT	Quadrato, 2017	GIGYF2	-1.765606334851292	6.350648368678154	26.1367966094627	8.87978142895823e-07	4.95990093629005e-06
Hypothalamic Neuron NT-VGLUT	Quadrato, 2017	EMC8	1.533667808510221	6.014427546175724	26.12624696521181	8.921640459201326e-07	4.979699246961832e-06
Hypothalamic Neuron NT-VGLUT	Quadrato, 2017	PHAX	1.151628039287524	6.999690015369281	26.11471849609452	8.967612283304999e-07	5.001763058015805e-06
Hypothalamic Neuron NT-VGLUT	Quadrato, 2017	CIB1	2.594458510080506	5.504182281334674	26.1097644028965	8.987441383092951e-07	5.009224328667169e-06
Hypothalamic Neuron NT-VGLUT	Quadrato, 2017	PSMG1	1.843011257601739	5.723109203029231	26.07380323323614	9.1327184405719e-07	5.08654418741752e-06
Hypothalamic Neuron NT-VGLUT	Quadrato, 2017	LRCH3	-1.710366267995845	5.565801120094906	26.05434336767805	9.212324334355141e-07	5.127203306948625e-06
Hypothalamic Neuron NT-VGLUT	Quadrato, 2017	MGAT4C	-2.342200444295405	6.213987318069191	26.02947290604087	9.315089684625556e-07	5.180684549529571e-06
Hypothalamic Neuron NT-VGLUT	Quadrato, 2017	WBP2	1.465652288081174	6.627403893707444	26.01386780436532	9.380163513660481e-07	5.213141697928416e-06
Hypothalamic Neuron NT-VGLUT	Quadrato, 2017	KIAA1109	-1.778055864765709	6.41981466056752	26.00290276901195	9.426163868613727e-07	5.234959676388911e-06
Hypothalamic Neuron NT-VGLUT	Quadrato, 2017	KCNIP1	-2.721400608021948	5.361487600812731	25.99840722268928	9.445089620124943e-07	5.24172092999643e-06
Hypothalamic Neuron NT-VGLUT	Quadrato, 2017	UQCRC2	1.306174237929085	8.000966652139615	25.98462667024609	9.503344820128472e-07	5.270283513105533e-06
Hypothalamic Neuron NT-VGLUT	Quadrato, 2017	CHKA	1.968524143052582	5.538270883114269	25.97282737007112	9.55351424707218e-07	5.294324383602314e-06
Hypothalamic Neuron NT-VGLUT	Quadrato, 2017	PRRT1	2.663578703906099	4.09806884367633	25.92886930853531	9.742796978007897e-07	5.395369168135043e-06
Hypothalamic Neuron NT-VGLUT	Quadrato, 2017	CARTPT	5.235953013257323	4.246551356673623	25.90770265734212	9.835293258110154e-07	5.442709683247843e-06
Hypothalamic Neuron NT-VGLUT	Quadrato, 2017	PPP2R5C	-1.409040357187411	6.291676179071882	25.90301365672179	9.85590402647383e-07	5.449357529369354e-06
Hypothalamic Neuron NT-VGLUT	Quadrato, 2017	SENP7	-1.709632496510731	6.365064489202182	25.90177775368396	9.861343803147788e-07	5.449357529369354e-06
Hypothalamic Neuron NT-VGLUT	Quadrato, 2017	FBXO2	2.995908080862723	4.26783033719977	25.93553878155495	9.94183424590296e-07	5.489928953427494e-06
Hypothalamic Neuron NT-VGLUT	Quadrato, 2017	CA11	2.054320561874473	5.614687523644943	25.87728488076945	9.969778889370207e-07	5.50144728479533e-06
Hypothalamic Neuron NT-VGLUT	Quadrato, 2017	STK39	-2.595748895526815	5.121556687941226	25.87415733574884	9.98371202810168e-07	5.505223024586751e-06
Hypothalamic Neuron NT-VGLUT	Quadrato, 2017	FNDC4	2.268565799430804	5.910107910188546	25.86902728565003	1.000660907939063e-06	5.513932781574796e-06
Hypothalamic Neuron NT-VGLUT	Quadrato, 2017	FZD3	-1.736421580436819	7.354554597390139	25.85872352752176	1.005275917023807e-06	5.535434198420455e-06
Hypothalamic Neuron NT-VGLUT	Quadrato, 2017	ULK2	-2.122068930631966	5.345151807768383	25.84199949903775	1.012812563145229e-06	5.572981389269709e-06
Hypothalamic Neuron NT-VGLUT	Quadrato, 2017	GYG1	2.522756235937798	4.518056238903679	25.83667738377111	1.015222969040131e-06	5.582288336846724e-06
Hypothalamic Neuron NT-VGLUT	Quadrato, 2017	HMGA1	1.891202770177989	7.160515487052796	25.83480287498542	1.016073326581451e-06	5.583010125674724e-06
Hypothalamic Neuron NT-VGLUT	Quadrato, 2017	B4GALT3	1.661908103111274	5.586390940602591	25.82477245843963	1.0206358501161e-06	5.604113677723761e-06
Hypothalamic Neuron NT-VGLUT	Quadrato, 2017	TET2	-2.445893441476084	5.566455301844159	25.81425866748878	1.02544056495067e-06	5.626516287121557e-06
Hypothalamic Neuron NT-VGLUT	Quadrato, 2017	CNTNAP4	-3.49229899522456	4.06581204917794	25.82899387538593	1.030379052715525e-06	5.649620738194447e-06
Hypothalamic Neuron NT-VGLUT	Quadrato, 2017	MEF2C	-3.783107378620465	5.772226024175328	25.7987618450117	1.032564365631137e-06	5.657607434551977e-06
Hypothalamic Neuron NT-VGLUT	Quadrato, 2017	HERC4	-1.953905008356395	5.676654506180998	25.78853507870109	1.037293037987822e-06	5.679508566246436e-06
Hypothalamic Neuron NT-VGLUT	Quadrato, 2017	EPHA4	-3.09276176588534	5.436414310642144	25.7862417877436	1.038356427232878e-06	5.681324384098704e-06
Hypothalamic Neuron NT-VGLUT	Quadrato, 2017	NCKAP1	-1.579435729841498	6.443395000468579	25.78022187890575	1.041153099608074e-06	5.692614553068369e-06
Hypothalamic Neuron NT-VGLUT	Quadrato, 2017	PCDH17	-2.684410401879685	6.490290472647684	25.76540227638405	1.048070465224067e-06	5.726403301899828e-06
Hypothalamic Neuron NT-VGLUT	Quadrato, 2017	ARNT2	-2.241459704290771	5.078583580193697	25.74654706320495	1.056939002119115e-06	5.770797758405633e-06
Hypothalamic Neuron NT-VGLUT	Quadrato, 2017	RPP14	2.214212725543117	4.887259396383524	25.73391916378813	1.062921069180848e-06	5.799381012733733e-06
Hypothalamic Neuron NT-VGLUT	Quadrato, 2017	TAGLN2	2.824979789372592	5.585206147876487	25.72755286956368	1.065949914380468e-06	5.811822426439576e-06
Hypothalamic Neuron NT-VGLUT	Quadrato, 2017	ZNF638	-1.492756559900248	7.395832302719231	25.70444305469658	1.077018494619767e-06	5.868050240159908e-06
Hypothalamic Neuron NT-VGLUT	Quadrato, 2017	FTL	1.624023821626925	11.49879217223697	25.69192841480535	1.083061062778309e-06	5.896834566206728e-06
Hypothalamic Neuron NT-VGLUT	Quadrato, 2017	PDE4B	-2.51055688320561	5.813934267416522	25.68917757248519	1.084393884877663e-06	5.899953834751349e-06
Hypothalamic Neuron NT-VGLUT	Quadrato, 2017	MAGI3	-2.201019862493907	5.578483895102374	25.67186370300468	1.09282099149087e-06	5.941640180626829e-06
Hypothalamic Neuron NT-VGLUT	Quadrato, 2017	MED10	1.267381730507182	7.584300650734718	25.65571198006529	1.100742362517478e-06	5.980520435679287e-06
Hypothalamic Neuron NT-VGLUT	Quadrato, 2017	SAC3D1	1.71587142625394	5.955512299539497	25.65277262572659	1.102190179482991e-06	5.984198988465692e-06
Hypothalamic Neuron NT-VGLUT	Quadrato, 2017	NES	3.137356720326589	5.626167720371964	25.61346073111842	1.121740561131622e-06	6.086089249913287e-06
Hypothalamic Neuron NT-VGLUT	Quadrato, 2017	CDON	-3.582459281220479	4.289494841893789	25.58873326100695	1.134217827343873e-06	6.149488276185634e-06
Hypothalamic Neuron NT-VGLUT	Quadrato, 2017	DOCK7	-1.822379552844152	5.979479429427617	25.5743623534388	1.141533879862651e-06	6.184835340721297e-06
Hypothalamic Neuron NT-VGLUT	Quadrato, 2017	TTLL5	-2.423651952378257	4.437414795585748	25.57373012571795	1.154707136805791e-06	6.251845334839722e-06
Hypothalamic Neuron NT-VGLUT	Quadrato, 2017	MT-ND3	-4.176657387640404	11.86322069956752	25.5278371492231	1.165549433323799e-06	6.306150383502423e-06
Hypothalamic Neuron NT-VGLUT	Quadrato, 2017	SMYD3	-1.550664138237493	6.276941337839741	25.52306774876208	1.1680401167638e-06	6.315225255260546e-06
Hypothalamic Neuron NT-VGLUT	Quadrato, 2017	LSM1	1.309022621587136	6.994866345417846	25.52106653698689	1.169086800531341e-06	6.316485678027372e-06
Hypothalamic Neuron NT-VGLUT	Quadrato, 2017	PRDX6	1.418035464008542	7.239354253829772	25.49656118501956	1.181981168519406e-06	6.377277131608525e-06
Hypothalamic Neuron NT-VGLUT	Quadrato, 2017	TRAPPC4	1.238576520077235	7.589567074138222	25.49728978788934	1.181595714049508e-06	6.377277131608525e-06
Hypothalamic Neuron NT-VGLUT	Quadrato, 2017	NGDN	1.306141566542865	6.236589538763664	25.43069562095723	1.217358657936635e-06	6.563592097375025e-06
Hypothalamic Neuron NT-VGLUT	Quadrato, 2017	JAZF1	-2.214878415544347	5.802302692743233	25.42886670423376	1.218356188251357e-06	6.564411828996209e-06
Hypothalamic Neuron NT-VGLUT	Quadrato, 2017	STMN4	1.512077376564774	9.94357743490849	25.42194036280614	1.222141488281126e-06	6.580240301674525e-06
Hypothalamic Neuron NT-VGLUT	Quadrato, 2017	PTPN12	-2.051632487087622	5.989115775941871	25.41766431351784	1.224484339029937e-06	6.588285799188103e-06
Hypothalamic Neuron NT-VGLUT	Quadrato, 2017	EXOSC5	1.901111432441956	5.041812410656838	25.34668999520312	1.264043779139167e-06	6.796423754318903e-06
Hypothalamic Neuron NT-VGLUT	Quadrato, 2017	DNM3	-2.241132630594794	6.503063127967879	25.33322954727715	1.271691407445085e-06	6.832811133151306e-06
Hypothalamic Neuron NT-VGLUT	Quadrato, 2017	XPO4	-2.755577732499146	4.317090444915789	25.32544809008255	1.276133887249228e-06	6.851938797097515e-06
Hypothalamic Neuron NT-VGLUT	Quadrato, 2017	TMED3	1.682639316303257	6.777698546549578	25.3115846682108	1.284087659448886e-06	6.889880157540535e-06
Hypothalamic Neuron NT-VGLUT	Quadrato, 2017	MLLT1	-2.618973008429287	5.351827160563294	25.30388845110248	1.288524858715095e-06	6.908913676149172e-06
Hypothalamic Neuron NT-VGLUT	Quadrato, 2017	IDI1	1.945346039182553	8.421044871224202	25.29962677984175	1.290988585497348e-06	6.917346706557217e-06
Hypothalamic Neuron NT-VGLUT	Quadrato, 2017	ANGPT2	-3.752776529242421	4.213913206772415	25.31327811190755	1.297296313826331e-06	6.946246260976748e-06
Hypothalamic Neuron NT-VGLUT	Quadrato, 2017	ADAM10	-1.776860351628926	5.58315095612772	25.2872490104613	1.298171474069714e-06	6.946246260976748e-06
Hypothalamic Neuron NT-VGLUT	Quadrato, 2017	LYST	-2.045121507464435	5.54265960278723	25.23204231877007	1.330705392268216e-06	7.115424700806082e-06
Hypothalamic Neuron NT-VGLUT	Quadrato, 2017	PTPRT	-4.063488465731212	4.757692684500991	25.28029004131627	1.339065325899664e-06	7.155198341558836e-06
Hypothalamic Neuron NT-VGLUT	Quadrato, 2017	UBXN1	1.141711759400195	7.891809980668412	25.20662997932866	1.345958095009724e-06	7.187082977754815e-06
Hypothalamic Neuron NT-VGLUT	Quadrato, 2017	BAHCC1	-3.946263766853585	4.289442907385087	25.67728427957818	1.354855598439032e-06	7.229621213938586e-06
Hypothalamic Neuron NT-VGLUT	Quadrato, 2017	BCL9	-1.937681534839193	5.151821158770534	25.09979454350208	1.412047488094239e-06	7.529626852722302e-06
Hypothalamic Neuron NT-VGLUT	Quadrato, 2017	IMP4	1.684868124292631	6.042036930003682	25.09206923026482	1.416952261070648e-06	7.550595301957799e-06
Hypothalamic Neuron NT-VGLUT	Quadrato, 2017	SLC33A1	2.558251413890238	4.403375643954432	25.07872087129458	1.425467870427574e-06	7.590763063099923e-06
Hypothalamic Neuron NT-VGLUT	Quadrato, 2017	NANS	1.904359565888186	5.907712662108536	25.06373397218744	1.435090703444413e-06	7.636767800920098e-06
Hypothalamic Neuron NT-VGLUT	Quadrato, 2017	USP32	-1.92185663014508	4.842794383573459	25.06263998721244	1.451391457559078e-06	7.718221422252522e-06
Hypothalamic Neuron NT-VGLUT	Quadrato, 2017	MEF2A	-1.748681948154446	6.055803107345128	25.03662311809739	1.4526659505618e-06	7.719711458016298e-06
Hypothalamic Neuron NT-VGLUT	Quadrato, 2017	SARNP	-2.192841392513629	5.309910908502427	25.03385427905108	1.454473165560139e-06	7.724028493439756e-06
Hypothalamic Neuron NT-VGLUT	Quadrato, 2017	GNG2	-1.875668406372213	7.709760873135046	24.99284809124546	1.481506527135972e-06	7.862212355901359e-06
Hypothalamic Neuron NT-VGLUT	Quadrato, 2017	FSD1L	-1.340521174922627	6.106153741328118	24.96072695191267	1.503038189318559e-06	7.971030397451704e-06
Hypothalamic Neuron NT-VGLUT	Quadrato, 2017	NIPBL	-1.525640223485724	6.830114914382328	24.94549396000511	1.513360027519657e-06	8.014964865578824e-06
Hypothalamic Neuron NT-VGLUT	Quadrato, 2017	DLG5	-2.267917793462264	5.280204856186117	24.94545394656096	1.513387235051334e-06	8.014964865578824e-06
Hypothalamic Neuron NT-VGLUT	Quadrato, 2017	ERO1B	-5.198404977676043	4.369036516944081	25.34914188845906	1.561738672369373e-06	8.265398126977378e-06
Hypothalamic Neuron NT-VGLUT	Quadrato, 2017	FAM43A	3.351117063705703	4.045992337832929	24.87346428071658	1.563150202608992e-06	8.267233087912951e-06
Hypothalamic Neuron NT-VGLUT	Quadrato, 2017	EPHA3	-3.315322088754372	5.638007479476605	24.86161621007153	1.571497947369222e-06	8.305725026122968e-06
Hypothalamic Neuron NT-VGLUT	Quadrato, 2017	EFNA3	1.975343524562327	6.158122582088088	24.84858528977924	1.580731346663403e-06	8.348842296254874e-06
Hypothalamic Neuron NT-VGLUT	Quadrato, 2017	FOXP1	-2.16727868959806	6.595260238994518	24.82272300996274	1.599220159078583e-06	8.440751403865479e-06
Hypothalamic Neuron NT-VGLUT	Quadrato, 2017	CD151	1.65352993354328	5.851120390959045	24.80851418256745	1.609471240645934e-06	8.489086081776516e-06
Hypothalamic Neuron NT-VGLUT	Quadrato, 2017	CCDC85B	1.662552516757644	6.912183213231495	24.8057134682206	1.611499695410354e-06	8.494014687824836e-06
Hypothalamic Neuron NT-VGLUT	Quadrato, 2017	ATG7	-2.479816459842442	4.324501904848191	24.81712832382156	1.620364689006156e-06	8.534946706542603e-06
Hypothalamic Neuron NT-VGLUT	Quadrato, 2017	POLK	-1.859080480292605	5.524763487914782	24.78451405156733	1.626938046562771e-06	8.563760673568374e-06
Hypothalamic Neuron NT-VGLUT	Quadrato, 2017	PKNOX2	-3.009492086898856	4.67869367212929	24.7665845253851	1.640112240869475e-06	8.627257071890651e-06
Hypothalamic Neuron NT-VGLUT	Quadrato, 2017	NRDC	-2.608646266987605	6.458643102792607	25.21048583133929	1.658567608825294e-06	8.718428513825037e-06
Hypothalamic Neuron NT-VGLUT	Quadrato, 2017	RBM26	-1.748676135104545	6.488466887209126	24.72482651713324	1.67121637627823e-06	8.773302291667515e-06
Hypothalamic Neuron NT-VGLUT	Quadrato, 2017	ZNF521	-2.61855671846371	6.177774027190692	24.72339710887174	1.672291628892799e-06	8.773302291667515e-06
Hypothalamic Neuron NT-VGLUT	Quadrato, 2017	C1orf53	2.691495030924813	4.817959523471479	24.72325758104769	1.67239662437763e-06	8.773302291667515e-06
Hypothalamic Neuron NT-VGLUT	Quadrato, 2017	WDR26	-2.216835194990859	5.43767473719213	24.7185087482785	1.675974140047367e-06	8.786133169026172e-06
Hypothalamic Neuron NT-VGLUT	Quadrato, 2017	FBL	1.669175071336678	6.083470791018006	24.71177647909495	1.681059185571822e-06	8.806844478258858e-06
Hypothalamic Neuron NT-VGLUT	Quadrato, 2017	SMIM4	-2.376705638977628	5.294827686783865	24.6935088855046	1.694936176054663e-06	8.873556622311802e-06
Hypothalamic Neuron NT-VGLUT	Quadrato, 2017	BRINP3	-3.205365514345961	5.001681691540296	24.71341638003466	1.697621212940788e-06	8.881624728620135e-06
Hypothalamic Neuron NT-VGLUT	Quadrato, 2017	ZFAND2B	1.402270946636301	5.34034198608994	24.67390455385658	1.709958001378851e-06	8.940144055693871e-06
Hypothalamic Neuron NT-VGLUT	Quadrato, 2017	GNA13	-2.233827550152141	4.675768455462063	24.6625771806956	1.718699127359527e-06	8.979798132449105e-06
Hypothalamic Neuron NT-VGLUT	Quadrato, 2017	MFSD10	1.28545690668196	6.0901784980288	24.65089787709973	1.727759324995337e-06	9.02106482801869e-06
Hypothalamic Neuron NT-VGLUT	Quadrato, 2017	ZNF253	-2.121205464669161	4.857277303911044	24.64746546584399	1.73043121708246e-06	9.028943527841548e-06
Hypothalamic Neuron NT-VGLUT	Quadrato, 2017	PUS3	1.651449282692961	4.821932698837009	24.60841357808369	1.761127306550568e-06	9.182936472839897e-06
Hypothalamic Neuron NT-VGLUT	Quadrato, 2017	RANBP2	-1.865039479651663	5.845372501920367	24.59901142512252	1.768599903507156e-06	9.215711175053396e-06
Hypothalamic Neuron NT-VGLUT	Quadrato, 2017	NXT1	1.540910698231063	6.07889584611469	24.57550757302797	1.787421273555706e-06	9.305330441248694e-06
Hypothalamic Neuron NT-VGLUT	Quadrato, 2017	GGA1	1.67094902636997	5.578290218640729	24.57454561248029	1.788195906535684e-06	9.305330441248694e-06
