## Supplementary Table 4 for "An integrated transcriptomic cell atlas of human neural organoids": DE_HNOCA_Braun.tsv (part 190 of 193)

neuron_subtype	protocol	gene	log2fc	logCPM	F	pval	qval
Hypothalamic Neuron NT-VGLUT	Quadrato, 2017	YIF1A	1.70014830589375	6.657152054783254	24.56062275986719	1.799445721058997e-06	9.351985351071431e-06
Hypothalamic Neuron NT-VGLUT	Quadrato, 2017	MAST1	-2.014089494952152	5.727459379795445	24.56046870885005	1.799570596921782e-06	9.351985351071431e-06
Hypothalamic Neuron NT-VGLUT	Quadrato, 2017	AP2M1	1.376592653821766	8.743108429212718	24.55777999877199	1.801751519099743e-06	9.357056049692577e-06
Hypothalamic Neuron NT-VGLUT	Quadrato, 2017	COPS5	1.260264526458127	6.864631274842476	24.53566897070401	1.819788724900304e-06	9.444411537517353e-06
Hypothalamic Neuron NT-VGLUT	Quadrato, 2017	FAM229B	1.392967530606854	7.594385706782534	24.52353329438251	1.829766267324922e-06	9.489849899472741e-06
Hypothalamic Neuron NT-VGLUT	Quadrato, 2017	B3GAT3	1.324529165304702	6.245129034919304	24.50667552928808	1.843718361286911e-06	9.555827341142577e-06
Hypothalamic Neuron NT-VGLUT	Quadrato, 2017	SOD1	1.124685775259068	9.151993864428029	24.50086776143907	1.848550047729361e-06	9.574478032402108e-06
Hypothalamic Neuron NT-VGLUT	Quadrato, 2017	MSANTD3	1.928365648151829	6.035467912158426	24.49512692153894	1.853338685234083e-06	9.592881034771615e-06
Hypothalamic Neuron NT-VGLUT	Quadrato, 2017	NUP98	-2.41606610992132	4.473584593973571	24.47114426795932	1.873480020886098e-06	9.688421250122764e-06
Hypothalamic Neuron NT-VGLUT	Quadrato, 2017	MRFAP1	1.104792339946633	8.39990334794941	24.47018206721029	1.874292725101029e-06	9.688421250122764e-06
Hypothalamic Neuron NT-VGLUT	Quadrato, 2017	UBXN2B	-1.989597508162441	5.212084619065238	24.46197314938201	1.881240793561432e-06	9.717866614245482e-06
Hypothalamic Neuron NT-VGLUT	Quadrato, 2017	ST6GAL1	-2.987212866463429	4.253942300823947	24.47705483814005	1.887965643537462e-06	9.74612051623993e-06
Hypothalamic Neuron NT-VGLUT	Quadrato, 2017	SSR2	1.190099209839564	8.195343617476146	24.43641765216308	1.903038928666529e-06	9.817404812071049e-06
Hypothalamic Neuron NT-VGLUT	Quadrato, 2017	MRPS30	1.443042999442389	5.717806304257157	24.43310789888259	1.905880746903732e-06	9.825536599575414e-06
Hypothalamic Neuron NT-VGLUT	Quadrato, 2017	AGTPBP1	-1.809779330968141	6.201134386570325	24.36284717501606	1.967234868950957e-06	1.012955867901146e-05
Hypothalamic Neuron NT-VGLUT	Quadrato, 2017	RIC8B	-1.748296122417392	5.163729852317083	24.36259129499007	1.967461938169665e-06	1.012955867901146e-05
Hypothalamic Neuron NT-VGLUT	Quadrato, 2017	CROCC	-2.70681778439641	4.385873029235125	24.34173408635053	1.986060477466586e-06	1.021853780453981e-05
Hypothalamic Neuron NT-VGLUT	Quadrato, 2017	ACP1	1.204426647042147	7.724146769609288	24.32030944431131	2.005350845390086e-06	1.031095626729048e-05
Hypothalamic Neuron NT-VGLUT	Quadrato, 2017	PPP1R1A	2.268758623069002	7.337438448180567	24.3022097485556	2.021795633098753e-06	1.038863090362589e-05
Hypothalamic Neuron NT-VGLUT	Quadrato, 2017	PIBF1	-1.644014310619095	5.721723382541139	24.27098675748614	2.050486240123037e-06	1.052908410602861e-05
Hypothalamic Neuron NT-VGLUT	Quadrato, 2017	APH1A	1.305843378146634	6.472732527002964	24.25991774959619	2.060756413337245e-06	1.057482669738954e-05
Hypothalamic Neuron NT-VGLUT	Quadrato, 2017	TBCC	1.530970180210562	6.542728026062008	24.2577618648586	2.062762777992507e-06	1.057813091699724e-05
Hypothalamic Neuron NT-VGLUT	Quadrato, 2017	UPP1	2.251927501946484	4.643920074252752	24.25188623129603	2.068240982178388e-06	1.05922315208661e-05
Hypothalamic Neuron NT-VGLUT	Quadrato, 2017	EIF2AK1	1.272852440661645	6.437961725785992	24.2533239045128	2.066899190426967e-06	1.05922315208661e-05
Hypothalamic Neuron NT-VGLUT	Quadrato, 2017	AKAP13	-1.921392128041868	6.091027584610936	24.24211240947958	2.077386435029296e-06	1.063205555805369e-05
Hypothalamic Neuron NT-VGLUT	Quadrato, 2017	TTN-AS1	-2.616989494384544	4.760277939344093	24.30935673948089	2.079662620369834e-06	1.063669340220777e-05
Hypothalamic Neuron NT-VGLUT	Quadrato, 2017	IFT22	-2.613753996453787	6.014947997392913	24.6778274885956	2.091010044301374e-06	1.068769057534949e-05
Hypothalamic Neuron NT-VGLUT	Quadrato, 2017	TMEM138	1.885835288221577	4.729688916408149	24.21215043070713	2.10567873797267e-06	1.075558534317093e-05
Hypothalamic Neuron NT-VGLUT	Quadrato, 2017	FAM32A	1.190176734146722	7.429865569300431	24.18748566945332	2.129262340320341e-06	1.08688973111421e-05
Hypothalamic Neuron NT-VGLUT	Quadrato, 2017	TNFRSF19	-4.451924734047208	4.612624565320199	24.20706660560578	2.132085161825821e-06	1.087615584521398e-05
Hypothalamic Neuron NT-VGLUT	Quadrato, 2017	MSH2	-1.354903526918643	5.968730750435104	24.17807610657841	2.138329939687107e-06	1.090084941019744e-05
Hypothalamic Neuron NT-VGLUT	Quadrato, 2017	U2AF1L4	2.035816112401552	4.659725724245997	24.16630926438689	2.149724328497544e-06	1.095174520108591e-05
Hypothalamic Neuron NT-VGLUT	Quadrato, 2017	TAF6	1.754411952407918	5.625534914844025	24.16149903663146	2.15440002807838e-06	1.096836840524626e-05
Hypothalamic Neuron NT-VGLUT	Quadrato, 2017	SOCS7	-3.437150412847313	4.497553978432857	24.15146793832113	2.164183822690657e-06	1.101095884624526e-05
Hypothalamic Neuron NT-VGLUT	Quadrato, 2017	NPRL2	1.659140301574535	6.010087279813949	24.13465537723056	2.180683145932432e-06	1.10876384708706e-05
Hypothalamic Neuron NT-VGLUT	Quadrato, 2017	NDUFB1	-2.245479413949923	8.327983675968985	24.12166114775507	2.1935227130246e-06	1.114562195282918e-05
Hypothalamic Neuron NT-VGLUT	Quadrato, 2017	SPRTN	1.624743377906964	4.999961238342119	24.11325639754882	2.201868269301245e-06	1.118070977295936e-05
Hypothalamic Neuron NT-VGLUT	Quadrato, 2017	NARF	1.285463629065744	7.437209260427163	24.08641569593316	2.228736378807434e-06	1.130974460461498e-05
Hypothalamic Neuron NT-VGLUT	Quadrato, 2017	LYSMD3	-2.937212602148229	4.476266306067251	24.1066147354365	2.230889858986081e-06	1.131327816144215e-05
Hypothalamic Neuron NT-VGLUT	Quadrato, 2017	TRAPPC11	-2.092472388492345	4.87039028422519	24.08232812451616	2.232857226121418e-06	1.131586390574849e-05
Hypothalamic Neuron NT-VGLUT	Quadrato, 2017	PAQR4	1.988884380446219	4.941059166782804	24.08027449539239	2.234930491410671e-06	1.131898260620512e-05
Hypothalamic Neuron NT-VGLUT	Quadrato, 2017	MGA	-2.065621930563823	5.238865749003811	24.0739032245432	2.241375126293798e-06	1.134422195602676e-05
Hypothalamic Neuron NT-VGLUT	Quadrato, 2017	KPNA5	-1.826232653001711	6.163224197358675	24.07074662110276	2.244575062401827e-06	1.135301679771191e-05
Hypothalamic Neuron NT-VGLUT	Quadrato, 2017	PGP	2.044868910571825	6.76849085803864	24.06578420938634	2.249614974462215e-06	1.137110069122698e-05
Hypothalamic Neuron NT-VGLUT	Quadrato, 2017	ORC2	-2.336809558497045	4.348107197689274	24.05776875752639	2.25777988156967e-06	1.140494664964666e-05
Hypothalamic Neuron NT-VGLUT	Quadrato, 2017	RFX4	-2.817850485187388	4.753172378090223	24.01196120068221	2.30502217601077e-06	1.163601571817141e-05
Hypothalamic Neuron NT-VGLUT	Quadrato, 2017	C12orf57	1.211175091358726	8.761102133534944	24.00869729730369	2.308426361918455e-06	1.164562850807985e-05
Hypothalamic Neuron NT-VGLUT	Quadrato, 2017	CHST12	1.61741235639821	5.397814708205484	24.00698531620488	2.31021396390431e-06	1.164707871152796e-05
Hypothalamic Neuron NT-VGLUT	Quadrato, 2017	DYNC1I2	-1.746953122435489	8.450118624490678	24.00039792905294	2.317105441941437e-06	1.167424182429158e-05
Hypothalamic Neuron NT-VGLUT	Quadrato, 2017	ANKRD36	-2.062664705027106	5.906923291417268	23.99063762272106	2.327354695186405e-06	1.171827616953777e-05
Hypothalamic Neuron NT-VGLUT	Quadrato, 2017	USP6NL	-2.371127763571679	4.460214700269137	23.98862735398633	2.329471377986232e-06	1.172133232578425e-05
Hypothalamic Neuron NT-VGLUT	Quadrato, 2017	SLC25A26	1.527471562906638	5.2871576243072	23.98483325147775	2.333471648265061e-06	1.173385613803752e-05
Hypothalamic Neuron NT-VGLUT	Quadrato, 2017	EBNA1BP2	1.481069720506731	6.615729234629369	23.97336060520997	2.345610180026643e-06	1.178726047749311e-05
Hypothalamic Neuron NT-VGLUT	Quadrato, 2017	GNS	-2.535996946546489	4.477276313536606	23.9797521092445	2.362346899502788e-06	1.185601895781489e-05
Hypothalamic Neuron NT-VGLUT	Quadrato, 2017	LACTB	1.782938250830388	5.042804856997495	23.95819873562751	2.361750453238773e-06	1.185601895781489e-05
Hypothalamic Neuron NT-VGLUT	Quadrato, 2017	TNKS2	-1.743195135686332	5.61715523733188	23.94230967793101	2.378785845131296e-06	1.193080962635619e-05
Hypothalamic Neuron NT-VGLUT	Quadrato, 2017	C1orf174	1.588037212598727	5.234425996707453	23.90867621845458	2.415258470109437e-06	1.210591785792748e-05
Hypothalamic Neuron NT-VGLUT	Quadrato, 2017	MANBA	-2.067164641642933	4.431200499708915	23.90175199531934	2.422837387057764e-06	1.213607062781709e-05
Hypothalamic Neuron NT-VGLUT	Quadrato, 2017	MRPL55	1.59364911649268	7.517789384713966	23.89670385779766	2.428378044437562e-06	1.21559813907242e-05
Hypothalamic Neuron NT-VGLUT	Quadrato, 2017	ALMS1	-2.248394861323221	4.7787015803292	23.89342430064012	2.431984461017618e-06	1.216619030627628e-05
Hypothalamic Neuron NT-VGLUT	Quadrato, 2017	REXO2	1.65747129091016	5.651060768381609	23.83905718211894	2.492568597257845e-06	1.24612379839729e-05
Hypothalamic Neuron NT-VGLUT	Quadrato, 2017	QKI	-2.551956328480027	5.870691404663176	23.8315003916341	2.501109960949601e-06	1.249589300953198e-05
Hypothalamic Neuron NT-VGLUT	Quadrato, 2017	TUFM	1.250795288078032	7.684639458681029	23.82041610086022	2.513692207182343e-06	1.255038761083427e-05
Hypothalamic Neuron NT-VGLUT	Quadrato, 2017	NMNAT2	-1.551056867237185	6.309083092839637	23.81904744782944	2.515250273371732e-06	1.255038761083427e-05
Hypothalamic Neuron NT-VGLUT	Quadrato, 2017	MPDZ	-1.984922107473493	5.1042396049957	23.80565600684553	2.530546826945576e-06	1.261388285035769e-05
Hypothalamic Neuron NT-VGLUT	Quadrato, 2017	SLC41A3	1.60848676643356	5.083455427041585	23.80506436034842	2.531224817215003e-06	1.261388285035769e-05
Hypothalamic Neuron NT-VGLUT	Quadrato, 2017	SLC17A7	4.68625492997965	4.188127834334711	23.83567747363453	2.546866350207662e-06	1.268368848172693e-05
Hypothalamic Neuron NT-VGLUT	Quadrato, 2017	PRCC	1.454731363080051	6.268733105049476	23.78744113674785	2.551504714530136e-06	1.269864269462306e-05
Hypothalamic Neuron NT-VGLUT	Quadrato, 2017	C11orf49	-1.256157990056296	6.492219452403768	23.7611055090439	2.582118257306751e-06	1.284277139636747e-05
Hypothalamic Neuron NT-VGLUT	Quadrato, 2017	IFT20	1.178413696662167	6.840149277497566	23.75342510985548	2.591116283182887e-06	1.287927453433542e-05
Hypothalamic Neuron NT-VGLUT	Quadrato, 2017	NT5C2	-1.865555321741422	5.698458529269983	23.73298160411344	2.615222456303846e-06	1.299077872728283e-05
Hypothalamic Neuron NT-VGLUT	Quadrato, 2017	MED7	2.230976578195858	5.048126437594598	23.71690348118172	2.634340989933106e-06	1.307738071984695e-05
Hypothalamic Neuron NT-VGLUT	Quadrato, 2017	NDUFV1	1.162782955453656	7.172359658800604	23.70709226349555	2.646077177537085e-06	1.312724805520634e-05
Hypothalamic Neuron NT-VGLUT	Quadrato, 2017	CACNA2D3	-3.017239951445426	4.490834219934277	23.72294837228645	2.653045526108128e-06	1.315341345127938e-05
Hypothalamic Neuron NT-VGLUT	Quadrato, 2017	TMEM65	-3.214782758868639	4.971891908593912	23.68636499503312	2.671045975455134e-06	1.323420609663922e-05
Hypothalamic Neuron NT-VGLUT	Quadrato, 2017	LANCL2	-1.893637022647481	5.013070496385548	23.64208245278486	2.751909835047104e-06	1.362616579037355e-05
Hypothalamic Neuron NT-VGLUT	Quadrato, 2017	PACS1	-2.312122020134966	5.531265821116032	23.61803297209864	2.755068033200408e-06	1.363310912031101e-05
Hypothalamic Neuron NT-VGLUT	Quadrato, 2017	KIF1A	1.336698094560612	8.217346006358317	23.61605045412141	2.757545423265754e-06	1.363667685747473e-05
Hypothalamic Neuron NT-VGLUT	Quadrato, 2017	DMXL2	-2.114054323446311	5.509730813095618	23.61019523898687	2.764875416056782e-06	1.36642219797994e-05
Hypothalamic Neuron NT-VGLUT	Quadrato, 2017	HSPA1B	-2.633773907520283	5.7905888790021	23.56000037838268	2.828530337386372e-06	1.396991700983956e-05
Hypothalamic Neuron NT-VGLUT	Quadrato, 2017	PEBP1	1.118194916307566	10.23076778661417	23.51775634825702	2.883254255527776e-06	1.423114179270035e-05
Hypothalamic Neuron NT-VGLUT	Quadrato, 2017	SAP18	1.170724102156075	8.880671372944818	23.49852823645303	2.908517584730245e-06	1.434671571019417e-05
Hypothalamic Neuron NT-VGLUT	Quadrato, 2017	MRPL4	1.300374941433462	6.383400133820131	23.470723807646	2.945447130029613e-06	1.451965175717455e-05
Hypothalamic Neuron NT-VGLUT	Quadrato, 2017	TBC1D22A	-1.901004900300143	4.615033952766453	23.46503817134272	2.981625469415145e-06	1.468866760440304e-05
Hypothalamic Neuron NT-VGLUT	Quadrato, 2017	GGH	1.8899550321921	6.658563476233765	23.44047484628526	2.986164425670849e-06	1.470169981034145e-05
Hypothalamic Neuron NT-VGLUT	Quadrato, 2017	RAB3GAP2	-1.734963831332592	6.010290950430094	23.43431513496739	2.994525623401341e-06	1.473352150829405e-05
Hypothalamic Neuron NT-VGLUT	Quadrato, 2017	B3GALT2	-2.66886761562653	4.526905387640869	23.4179355539098	3.016875100714367e-06	1.483408377577349e-05
Hypothalamic Neuron NT-VGLUT	Quadrato, 2017	ARL6IP4	1.240655253735459	7.011518129822714	23.40587856802432	3.03343466136452e-06	1.490606753850262e-05
Hypothalamic Neuron NT-VGLUT	Quadrato, 2017	SMG7	-1.757220450013918	5.440348461110335	23.38380204506065	3.063995027850773e-06	1.504671562064099e-05
Hypothalamic Neuron NT-VGLUT	Quadrato, 2017	RGL1	-3.030681433966023	4.310187302898295	23.38178455424618	3.066803366210667e-06	1.505098693758509e-05
Hypothalamic Neuron NT-VGLUT	Quadrato, 2017	FABP5	-2.685981105122335	8.319813647903505	23.37333295133371	3.078596392295549e-06	1.509931926075972e-05
Hypothalamic Neuron NT-VGLUT	Quadrato, 2017	FAM117B	-2.214882654439458	5.396072297020353	23.3531513529148	3.106943560170489e-06	1.522873093507808e-05
Hypothalamic Neuron NT-VGLUT	Quadrato, 2017	ABL1	-2.39147252124564	4.832511682170876	23.34874531208535	3.113167465182004e-06	1.524961022061393e-05
Hypothalamic Neuron NT-VGLUT	Quadrato, 2017	FBXO7	1.335595191937675	5.917677917307532	23.31803992456507	3.156894349905121e-06	1.545405279486971e-05
Hypothalamic Neuron NT-VGLUT	Quadrato, 2017	EEF2	1.505786462038084	10.00014044295374	23.28164259608641	3.209535523279394e-06	1.570184864696988e-05
Hypothalamic Neuron NT-VGLUT	Quadrato, 2017	MANBAL	1.29435315135822	6.032651512179259	23.27851065274231	3.214106663840388e-06	1.57143099106151e-05
Hypothalamic Neuron NT-VGLUT	Quadrato, 2017	ZCCHC14	-2.176151654312116	5.07914589035798	23.29664887152138	3.218174794699985e-06	1.572429773823202e-05
Hypothalamic Neuron NT-VGLUT	Quadrato, 2017	EIF3L	1.558338611966415	8.5217369970717	23.25856379242648	3.243375056682986e-06	1.583746159753881e-05
Hypothalamic Neuron NT-VGLUT	Quadrato, 2017	ID1	3.470558840773849	5.497031040578594	23.2397121852032	3.271285065308405e-06	1.596370662919827e-05
Hypothalamic Neuron NT-VGLUT	Quadrato, 2017	VPS13D	-2.132824350744703	4.564829509530684	23.24936711313326	3.287960596459821e-06	1.603500381338823e-05
Hypothalamic Neuron NT-VGLUT	Quadrato, 2017	IRF3	1.812393041152811	5.038904290846842	23.22602817010658	3.291697029975514e-06	1.604314861313866e-05
Hypothalamic Neuron NT-VGLUT	Quadrato, 2017	MLLT10	-1.497851638446738	6.079890213246279	23.20850156273474	3.318029858096936e-06	1.616134492990251e-05
Hypothalamic Neuron NT-VGLUT	Quadrato, 2017	CAPN1	1.823396756861492	5.563803669031872	23.20397159383106	3.324870619696372e-06	1.61845112798261e-05
Hypothalamic Neuron NT-VGLUT	Quadrato, 2017	ZNF254	-1.621276430568859	5.903483041422611	23.19694843824023	3.33550469340089e-06	1.622610177917576e-05
Hypothalamic Neuron NT-VGLUT	Quadrato, 2017	TMED9	1.71192099973141	7.656587600709674	23.15639143243245	3.397592914714911e-06	1.651779047579622e-05
Hypothalamic Neuron NT-VGLUT	Quadrato, 2017	CASD1	-2.078131421890651	6.064720290774923	23.14105848714849	3.421370468046765e-06	1.662297891984674e-05
Hypothalamic Neuron NT-VGLUT	Quadrato, 2017	GNB1L	2.088214518297991	4.145901213921278	23.13272424671094	3.434365587234683e-06	1.667568131287685e-05
Hypothalamic Neuron NT-VGLUT	Quadrato, 2017	C4orf3	1.491630834860739	7.788235386464103	23.12898638253804	3.440210098382369e-06	1.669361950240044e-05
Hypothalamic Neuron NT-VGLUT	Quadrato, 2017	LANCL1	-2.100100520576394	5.106428542745224	23.14798492156159	3.442822030385133e-06	1.669585899057475e-05
Hypothalamic Neuron NT-VGLUT	Quadrato, 2017	NCAM1	-1.687071153221201	8.742301114171994	23.09727002164514	3.490209838418619e-06	1.691509936671795e-05
Hypothalamic Neuron NT-VGLUT	Quadrato, 2017	MTA3	-2.111293931548015	4.560312017283822	23.11169906406655	3.500031444002935e-06	1.695211736197055e-05
Hypothalamic Neuron NT-VGLUT	Quadrato, 2017	FARP1	-1.668911650447563	6.764683370964771	23.07909686380853	3.51919104812134e-06	1.703428883891152e-05
Hypothalamic Neuron NT-VGLUT	Quadrato, 2017	KCNC2	-3.227825517330561	4.71541260330694	23.12687508338411	3.526718065484504e-06	1.706008664200728e-05
Hypothalamic Neuron NT-VGLUT	Quadrato, 2017	MTUS2	-3.065129528559321	4.941244119055852	23.04858494603753	3.568399804031029e-06	1.725096891562697e-05
Hypothalamic Neuron NT-VGLUT	Quadrato, 2017	SERINC3	1.212313616965016	6.588651987885275	23.03772755070563	3.58607834659652e-06	1.732564547789383e-05
Hypothalamic Neuron NT-VGLUT	Quadrato, 2017	NELL1	-2.647896421308306	4.464317656273139	23.03077855750552	3.597439681333541e-06	1.736972741658807e-05
Hypothalamic Neuron NT-VGLUT	Quadrato, 2017	DUSP5	2.913945526278338	3.775486718735044	23.00795978048562	3.635005187575448e-06	1.754019905303653e-05
Hypothalamic Neuron NT-VGLUT	Quadrato, 2017	GUCY1A2	-3.908055587083381	5.168690845534115	23.01876093099422	3.651003653586019e-06	1.760645488598873e-05
Hypothalamic Neuron NT-VGLUT	Quadrato, 2017	PPP4R1	-1.938186041440212	5.178397289975471	23.01706822500931	3.653813831285915e-06	1.760906926511722e-05
Hypothalamic Neuron NT-VGLUT	Quadrato, 2017	PCMTD1	-1.501906971610655	6.685958372836514	22.9907547267606	3.663592242423894e-06	1.764524204105404e-05
Hypothalamic Neuron NT-VGLUT	Quadrato, 2017	TSG101	1.061566746162227	7.501002235967873	22.97171395773061	3.695495629518022e-06	1.778786612993051e-05
Hypothalamic Neuron NT-VGLUT	Quadrato, 2017	ZFHX2	-2.847884315577725	4.87664598134256	22.98691527819137	3.704242505993881e-06	1.781892119983674e-05
Hypothalamic Neuron NT-VGLUT	Quadrato, 2017	PHLDA3	2.337224786586067	5.006274947567182	22.95710439233096	3.720165538794989e-06	1.788443668309863e-05
Hypothalamic Neuron NT-VGLUT	Quadrato, 2017	DEF8	1.331722753657279	6.470458920189705	22.90714433231404	3.805799531284343e-06	1.8282869395975e-05
Hypothalamic Neuron NT-VGLUT	Quadrato, 2017	ATP2C1	-1.676105227988353	6.166448113335867	22.90474990485073	3.80995359951725e-06	1.8282869395975e-05
Hypothalamic Neuron NT-VGLUT	Quadrato, 2017	NDUFS5	1.201206678403134	9.726061812238425	22.90466064922395	3.810108537182837e-06	1.8282869395975e-05
Hypothalamic Neuron NT-VGLUT	Quadrato, 2017	SLC12A2	-2.375292397045585	5.169957592578448	22.89922565627422	3.819555134963476e-06	1.831687836186314e-05
Hypothalamic Neuron NT-VGLUT	Quadrato, 2017	RBM42	1.405790078848996	6.197687428481524	22.89084001482206	3.834176948463534e-06	1.83756480418956e-05
Hypothalamic Neuron NT-VGLUT	Quadrato, 2017	ZCCHC17	1.261118463593466	7.689292262434736	22.88713633489086	3.840653035335683e-06	1.839533014580274e-05
Hypothalamic Neuron NT-VGLUT	Quadrato, 2017	MPC2	1.423567144708608	7.758241371241512	22.85311033427191	3.900671554581717e-06	1.867127863734429e-05
Hypothalamic Neuron NT-VGLUT	Quadrato, 2017	TRPT1	1.833549145177065	5.028545522512351	22.84734344317521	3.910937765817052e-06	1.87088852826886e-05
Hypothalamic Neuron NT-VGLUT	Quadrato, 2017	CUTA	1.243274532242715	8.889708170434886	22.84339060797494	3.917990440260059e-06	1.873108237572605e-05
Hypothalamic Neuron NT-VGLUT	Quadrato, 2017	C16orf91	1.547159629952329	5.698164814996071	22.83701727564791	3.929388988033286e-06	1.877401606344027e-05
Hypothalamic Neuron NT-VGLUT	Quadrato, 2017	ZMYND8	-1.571270855292792	6.504515522971984	22.82184926732995	3.956652210850543e-06	1.889264930199484e-05
Hypothalamic Neuron NT-VGLUT	Quadrato, 2017	UCHL1	1.138348755268791	10.39403635860051	22.77519091138818	4.041726884851759e-06	1.928701139151141e-05
Hypothalamic Neuron NT-VGLUT	Quadrato, 2017	ARL2	1.34980838282812	7.364342145401584	22.77253690591803	4.046621536865595e-06	1.929850713281602e-05
Hypothalamic Neuron NT-VGLUT	Quadrato, 2017	TSFM	1.385939262338158	5.551627888273772	22.74814353578271	4.091891876710096e-06	1.950242389857408e-05
Hypothalamic Neuron NT-VGLUT	Quadrato, 2017	SQSTM1	1.362690538503832	6.977429453634421	22.74538049673168	4.097051969519134e-06	1.951503772475249e-05
Hypothalamic Neuron NT-VGLUT	Quadrato, 2017	CCT3	1.127259815857324	8.322496831718558	22.71268854470867	4.158609514952294e-06	1.979610317234188e-05
Hypothalamic Neuron NT-VGLUT	Quadrato, 2017	CKAP4	1.436139345091399	6.107941935340857	22.70223927822058	4.178482443239484e-06	1.98749137034791e-05
Hypothalamic Neuron NT-VGLUT	Quadrato, 2017	TOM1L1	-2.2389558217978	4.223706779701585	22.73140689268543	4.18028517230569e-06	1.98749137034791e-05
Hypothalamic Neuron NT-VGLUT	Quadrato, 2017	MGST1	-2.842458529803348	4.845675716103015	22.69628341115674	4.228075558094281e-06	2.008982780480049e-05
Hypothalamic Neuron NT-VGLUT	Quadrato, 2017	MKRN1	1.227361468637859	7.765400835548302	22.66361505621084	4.252780625889228e-06	2.019485552257123e-05
Hypothalamic Neuron NT-VGLUT	Quadrato, 2017	TMEM196	-2.399237187513325	6.073961250796405	22.64866453681896	4.281898555765069e-06	2.032069705804401e-05
Hypothalamic Neuron NT-VGLUT	Quadrato, 2017	ZEB1	-1.683955626720097	6.864145516272113	22.63132715740587	4.315918792967747e-06	2.04696356191824e-05
Hypothalamic Neuron NT-VGLUT	Quadrato, 2017	PEX5L	-2.423025222174529	5.220899316806353	22.62411674429183	4.330148099228857e-06	2.05245847633778e-05
Hypothalamic Neuron NT-VGLUT	Quadrato, 2017	APRT	1.631335686003971	6.201347322254805	22.58566363166355	4.406841363885998e-06	2.087536079878639e-05
Hypothalamic Neuron NT-VGLUT	Quadrato, 2017	BLOC1S4	1.777398118613268	6.052797797115384	22.56536485251156	4.447881287606086e-06	2.105692092498393e-05
Hypothalamic Neuron NT-VGLUT	Quadrato, 2017	PLXNC1	-2.737334310271982	5.340785192808553	22.55083204002157	4.477501824672551e-06	2.118423166773777e-05
Hypothalamic Neuron NT-VGLUT	Quadrato, 2017	COASY	1.643966298401093	5.365913817682464	22.5169208895903	4.547400409017739e-06	2.150183725676841e-05
Hypothalamic Neuron NT-VGLUT	Quadrato, 2017	PHF1	1.673578330841708	5.76829746024251	22.51130723167359	4.559077875679284e-06	2.154393221349602e-05
Hypothalamic Neuron NT-VGLUT	Quadrato, 2017	FILIP1L	-2.893096550689051	4.416100129904654	22.52390164826573	4.573721844470381e-06	2.159998564505355e-05
Hypothalamic Neuron NT-VGLUT	Quadrato, 2017	DHPS	1.083314157917977	7.447743131059257	22.49931466174283	4.584126796604888e-06	2.163596379868715e-05
Hypothalamic Neuron NT-VGLUT	Quadrato, 2017	CDC14B	-3.0597443292373	4.324711010381822	22.51627712046204	4.589656326242709e-06	2.164890140762357e-05
Hypothalamic Neuron NT-VGLUT	Quadrato, 2017	MRPL10	1.625013590805434	5.623679381891267	22.48931167109601	4.605126947377762e-06	2.170868586487003e-05
Hypothalamic Neuron NT-VGLUT	Quadrato, 2017	NOLC1	1.568228612424927	6.113586377512116	22.47731480890219	4.630441891031761e-06	2.181477599634138e-05
Hypothalamic Neuron NT-VGLUT	Quadrato, 2017	CREBBP	-1.730429695002767	5.949394386232304	22.45889640163206	4.669582437973452e-06	2.198583265520066e-05
Hypothalamic Neuron NT-VGLUT	Quadrato, 2017	FAM120B	-2.135357805674258	4.9136743331787	22.45121604064438	4.686002901678301e-06	2.204977365371535e-05
Hypothalamic Neuron NT-VGLUT	Quadrato, 2017	MIB2	1.802429837545124	5.145392565988044	22.44633190183167	4.696475583449082e-06	2.208566712895134e-05
Hypothalamic Neuron NT-VGLUT	Quadrato, 2017	MCPH1	-1.913261848295943	5.359259917630848	22.4200043121019	4.753338543316114e-06	2.233954022415636e-05
Hypothalamic Neuron NT-VGLUT	Quadrato, 2017	LYRM9	2.242448518588127	5.073347764932028	22.38319256029268	4.834019738428583e-06	2.270497837214732e-05
Hypothalamic Neuron NT-VGLUT	Quadrato, 2017	DENND6A	-2.469535163724192	4.349861047036174	22.36237754348503	4.880254581039462e-06	2.290828087496396e-05
Hypothalamic Neuron NT-VGLUT	Quadrato, 2017	DDC	3.014681854914998	3.832075894957435	22.39216718522585	4.90138757744757e-06	2.299357894338546e-05
Hypothalamic Neuron NT-VGLUT	Quadrato, 2017	AGPAT5	-2.275856603398304	5.689851373963376	22.33346322221207	4.945225999189439e-06	2.318522624257658e-05
Hypothalamic Neuron NT-VGLUT	Quadrato, 2017	ERICH1	1.6430019246988	5.845215942664234	22.32966200375644	4.95383254185414e-06	2.320661134241644e-05
Hypothalamic Neuron NT-VGLUT	Quadrato, 2017	ANKRD54	1.503987078708379	5.13475531190314	22.32880930247385	4.955765276368685e-06	2.320661134241644e-05
Hypothalamic Neuron NT-VGLUT	Quadrato, 2017	ARL16	1.214708235726613	6.849067131493227	22.29242801525687	5.038944468574104e-06	2.358189563231425e-05
Hypothalamic Neuron NT-VGLUT	Quadrato, 2017	CPLX3	4.697162533271759	3.255781749742357	22.81893817690246	5.047192449820165e-06	2.360626637373721e-05
Hypothalamic Neuron NT-VGLUT	Quadrato, 2017	FADS1	1.486537985570407	7.256412358080128	22.28743125395635	5.050478864068069e-06	2.36074159546204e-05
Hypothalamic Neuron NT-VGLUT	Quadrato, 2017	RNF187	2.392729346801194	7.576273152080192	22.28500662677082	5.056085469091641e-06	2.361940287727286e-05
Hypothalamic Neuron NT-VGLUT	Quadrato, 2017	EAF1	-1.961189074783683	5.098980189040934	22.276029542547	5.076898775688987e-06	2.370237047170733e-05
Hypothalamic Neuron NT-VGLUT	Quadrato, 2017	RGS16	3.505118849939164	6.97138128122497	22.26750442924632	5.096744733761402e-06	2.378072482747808e-05
Hypothalamic Neuron NT-VGLUT	Quadrato, 2017	CHID1	1.328897036952448	6.516623461700716	22.23155937043435	5.181292858161632e-06	2.416069534580595e-05
Hypothalamic Neuron NT-VGLUT	Quadrato, 2017	CDKN2D	1.5999318142097	8.461285313819758	22.20006925508801	5.256532192105459e-06	2.449682829502208e-05
Hypothalamic Neuron NT-VGLUT	Quadrato, 2017	KHDRBS2	-3.364115399771249	5.376229087449085	22.22702429664446	5.261088698582894e-06	2.450335492249406e-05
Hypothalamic Neuron NT-VGLUT	Quadrato, 2017	RPRD2	-2.225685887915879	5.897653688729269	22.18287165267079	5.298089897394424e-06	2.466089326341146e-05
Hypothalamic Neuron NT-VGLUT	Quadrato, 2017	RIT2	-2.624702252952367	5.409503188466572	22.14042865058453	5.402086347622898e-06	2.512989718570652e-05
Hypothalamic Neuron NT-VGLUT	Quadrato, 2017	PRELID3B	-2.919684880315342	5.409510890181801	22.51599574406678	5.409099378687378e-06	2.514745363840048e-05
Hypothalamic Neuron NT-VGLUT	Quadrato, 2017	NIP7	1.696356624126779	4.905741040058019	22.13479517130251	5.416044824394536e-06	2.516467505481698e-05
Hypothalamic Neuron NT-VGLUT	Quadrato, 2017	STARD4-AS1	-2.281084657727347	6.008260446708339	22.16970035529829	5.424958152802906e-06	2.519101381480966e-05
Hypothalamic Neuron NT-VGLUT	Quadrato, 2017	ISOC2	1.651903534336484	5.913388931002249	22.12773848444019	5.433581374179445e-06	2.521597476935398e-05
Hypothalamic Neuron NT-VGLUT	Quadrato, 2017	USO1	-1.465298415647287	5.697264287201043	22.12479272557449	5.44091891928081e-06	2.523494294462139e-05
Hypothalamic Neuron NT-VGLUT	Quadrato, 2017	XPO6	-1.918360523617731	5.190330379700343	22.12255842364144	5.446491017223035e-06	2.524570522848934e-05
Hypothalamic Neuron NT-VGLUT	Quadrato, 2017	KLHL32	-2.744750763501414	4.27711324595969	22.12142374572052	5.496836315789343e-06	2.546386465142509e-05
Hypothalamic Neuron NT-VGLUT	Quadrato, 2017	MRPS18B	1.276819778605523	6.683263529233902	22.09541517165441	5.514647891418995e-06	2.553114265293803e-05
Hypothalamic Neuron NT-VGLUT	Quadrato, 2017	AMPH	-2.226669301343548	5.806230149777536	22.08327423487456	5.545413605153488e-06	2.565263814048862e-05
Hypothalamic Neuron NT-VGLUT	Quadrato, 2017	MTRNR2L1	6.796218934449191	6.847760155100188	22.10136923061881	5.547498639603348e-06	2.565263814048862e-05
Hypothalamic Neuron NT-VGLUT	Quadrato, 2017	INTU	-1.889505353749614	5.398415590418725	22.07324896021865	5.570949487205287e-06	2.574574513015586e-05
Hypothalamic Neuron NT-VGLUT	Quadrato, 2017	GATAD2B	-1.894699212239623	6.067916207255979	22.06653292223693	5.588123010245703e-06	2.580974839473387e-05
Hypothalamic Neuron NT-VGLUT	Quadrato, 2017	SAMD12	-2.79215579896577	4.417975785885088	22.07365535894623	5.61829186066853e-06	2.59336611214212e-05
Hypothalamic Neuron NT-VGLUT	Quadrato, 2017	ARL4D	1.903828225069988	6.505904416930572	22.05074876180241	5.628696522534995e-06	2.595841936124066e-05
Hypothalamic Neuron NT-VGLUT	Quadrato, 2017	TUBA1B	1.792691562834923	9.861153191592647	22.05011092278809	5.630342375622009e-06	2.595841936124066e-05
Hypothalamic Neuron NT-VGLUT	Quadrato, 2017	REEP3	-2.165890214737018	5.092488902824476	22.04706727592481	5.638202807445717e-06	2.597923240178549e-05
Hypothalamic Neuron NT-VGLUT	Quadrato, 2017	MRPS34	1.174839195936791	7.380606831763733	22.04083442776749	5.654334371971806e-06	2.603810917199828e-05
Hypothalamic Neuron NT-VGLUT	Quadrato, 2017	NFKBIL1	1.494201706782765	5.783018184879849	22.01210729799112	5.729292616634997e-06	2.636765137851459e-05
Hypothalamic Neuron NT-VGLUT	Quadrato, 2017	GLG1	-1.448934802424086	6.821651235489102	22.00196189742107	5.756005676808874e-06	2.647489814854508e-05
Hypothalamic Neuron NT-VGLUT	Quadrato, 2017	CACNG4	-2.285569130528129	5.610848820150228	22.01194773936115	5.779234357961236e-06	2.656202060043219e-05
Hypothalamic Neuron NT-VGLUT	Quadrato, 2017	AGO2	-2.202487572089271	5.840870977586601	21.99124334054165	5.78436530028661e-06	2.656202060043219e-05
Hypothalamic Neuron NT-VGLUT	Quadrato, 2017	GABBR1	-1.886330481348661	6.066157027085572	21.99092459372135	5.785210823715974e-06	2.656202060043219e-05
Hypothalamic Neuron NT-VGLUT	Quadrato, 2017	UBA6-AS1	-2.161962241447908	4.763733628320244	22.00091942465842	5.859819047286823e-06	2.68886732169828e-05
Hypothalamic Neuron NT-VGLUT	Quadrato, 2017	SLC25A4	1.312994633147372	8.117701878504663	21.9571564381603	5.875500656436445e-06	2.694470590465007e-05
Hypothalamic Neuron NT-VGLUT	Quadrato, 2017	LMBR1	-1.711172989851355	5.037598489132901	21.94896584963852	5.89761561769388e-06	2.703015800222862e-05
Hypothalamic Neuron NT-VGLUT	Quadrato, 2017	FAM214A	-1.867939818721509	4.994188209996389	21.98545276009693	5.901399187618749e-06	2.703154176558818e-05
Hypothalamic Neuron NT-VGLUT	Quadrato, 2017	SEC11C	1.20226271153581	8.473601973585923	21.93601405957316	5.932758706637155e-06	2.71591619093932e-05
Hypothalamic Neuron NT-VGLUT	Quadrato, 2017	FAM169A	-2.376588221481298	5.131562819378124	21.9261870080113	5.959565043397577e-06	2.726580023390618e-05
Hypothalamic Neuron NT-VGLUT	Quadrato, 2017	ATP6V1F	1.159595412259076	9.055591888641214	21.91073535222939	6.001963234875636e-06	2.744360574533241e-05
Hypothalamic Neuron NT-VGLUT	Quadrato, 2017	MAF1	1.545062159752618	6.414433508570647	21.8980355031065	6.037039956330608e-06	2.758774468566853e-05
Hypothalamic Neuron NT-VGLUT	Quadrato, 2017	TBRG4	1.528902967750522	5.337982386548171	21.88676467900962	6.068344084288756e-06	2.771448439436347e-05
Hypothalamic Neuron NT-VGLUT	Quadrato, 2017	PKN2	-1.795927636462424	6.194847434783547	21.84964237150145	6.172619890788605e-06	2.817414510998397e-05
Hypothalamic Neuron NT-VGLUT	Quadrato, 2017	MPRIP	-1.995609803842581	5.862754048128059	21.84689643450318	6.180405081222858e-06	2.819310520012589e-05
Hypothalamic Neuron NT-VGLUT	Quadrato, 2017	RNF144A	-2.296034141384756	4.61892584722515	21.83768524258818	6.206593257454188e-06	2.829594248436542e-05
Hypothalamic Neuron NT-VGLUT	Quadrato, 2017	RAB3C	-1.782863522591067	6.948972793787875	21.82741016337782	6.235939157466965e-06	2.841304672451497e-05
Hypothalamic Neuron NT-VGLUT	Quadrato, 2017	SIMC1	-1.870631981480502	4.813514333045317	21.80969177796131	6.286874763773233e-06	2.862832590377442e-05
Hypothalamic Neuron NT-VGLUT	Quadrato, 2017	HIPK1	-2.220079638998275	5.15376827876022	21.79547638985422	6.328045550047476e-06	2.879891304253728e-05
Hypothalamic Neuron NT-VGLUT	Quadrato, 2017	NPLOC4	-2.622792578440264	4.575425562574561	21.78979054485091	6.344589535199434e-06	2.885728948523046e-05
Hypothalamic Neuron NT-VGLUT	Quadrato, 2017	CRABP2	2.863341365828437	6.780241349613949	21.78819082682963	6.349252114844036e-06	2.886158865319034e-05
Hypothalamic Neuron NT-VGLUT	Quadrato, 2017	MDM4	-1.78522110395472	6.495729341961413	21.78485815339187	6.35897679103464e-06	2.888565480021366e-05
Hypothalamic Neuron NT-VGLUT	Quadrato, 2017	WBP11	1.14664623937958	6.880534702794941	21.78382747908249	6.361987340077969e-06	2.888565480021366e-05
Hypothalamic Neuron NT-VGLUT	Quadrato, 2017	TIAM2	-1.98794112300358	4.661752711196749	21.79316537532354	6.388559791458804e-06	2.898935021676573e-05
Hypothalamic Neuron NT-VGLUT	Quadrato, 2017	SPTLC1	-1.710059843467483	4.980561969879035	21.76212207676952	6.425725090599341e-06	2.914096355339561e-05
Hypothalamic Neuron NT-VGLUT	Quadrato, 2017	SSTR2	2.483794882893649	5.87592613930811	21.75653783145513	6.442227821927618e-06	2.919874886716055e-05
Hypothalamic Neuron NT-VGLUT	Quadrato, 2017	NAA60	-2.980136928535065	4.687791607726335	21.74395947736988	6.479557611079778e-06	2.935080822195064e-05
Hypothalamic Neuron NT-VGLUT	Quadrato, 2017	SLC23A2	-2.231156231962818	4.691429692237637	21.72552587394232	6.534661783858555e-06	2.957067998376683e-05
Hypothalamic Neuron NT-VGLUT	Quadrato, 2017	PANK2	-1.627654508796457	5.613824150459414	21.72508149336408	6.535996044424072e-06	2.957067998376683e-05
Hypothalamic Neuron NT-VGLUT	Quadrato, 2017	MAPKAPK5	1.415901668499609	5.646060622757366	21.72390722969035	6.539523123664046e-06	2.957067998376683e-05
Hypothalamic Neuron NT-VGLUT	Quadrato, 2017	ST6GALNAC3	-2.736661697677218	4.791589536326502	21.70795069366087	6.58764305718781e-06	2.977093172060894e-05
Hypothalamic Neuron NT-VGLUT	Quadrato, 2017	PTCH1	-2.396155783980871	4.559965244058576	21.71837644092045	6.611500156662e-06	2.986136545452226e-05
Hypothalamic Neuron NT-VGLUT	Quadrato, 2017	TLE2	-3.410292328613998	4.065191727709558	21.69204490875519	6.635967881040646e-06	2.995445036534859e-05
Hypothalamic Neuron NT-VGLUT	Quadrato, 2017	EPB41L5	-2.01218442595459	5.14291016432357	21.67973523655024	6.673614051081171e-06	3.010687942626044e-05
Hypothalamic Neuron NT-VGLUT	Quadrato, 2017	SESN1	-1.918021861216787	5.075720557280094	21.67224788003114	6.696618349073786e-06	3.019311548328041e-05
Hypothalamic Neuron NT-VGLUT	Quadrato, 2017	FASTK	1.645799930234305	5.467098312176716	21.65282113782663	6.756681743512215e-06	3.044624321336555e-05
Hypothalamic Neuron NT-VGLUT	Quadrato, 2017	NR6A1	-3.217627262576472	5.102378037365413	21.66386319953831	6.778966237655605e-06	3.052894075937246e-05
Hypothalamic Neuron NT-VGLUT	Quadrato, 2017	DYNLRB1	0.9012548195495469	8.808279350409496	21.62941054748177	6.829789877319564e-06	3.073999339565745e-05
Hypothalamic Neuron NT-VGLUT	Quadrato, 2017	ZER1	-2.217832481634577	4.561757626459395	21.63946658820601	6.855302832968762e-06	3.083694739001708e-05
Hypothalamic Neuron NT-VGLUT	Quadrato, 2017	NPPC	2.683122217911543	4.779184142305056	21.6099998443539	6.891015855832387e-06	3.094380977714439e-05
Hypothalamic Neuron NT-VGLUT	Quadrato, 2017	COX11	1.282923942394253	6.413587291333886	21.61083075592115	6.888383577195815e-06	3.094380977714439e-05
Hypothalamic Neuron NT-VGLUT	Quadrato, 2017	PFKM	1.466261776284932	6.208050356273557	21.61005778504061	6.890832270036791e-06	3.094380977714439e-05
Hypothalamic Neuron NT-VGLUT	Quadrato, 2017	NSFL1C	1.245047697581645	7.032189736907266	21.57516033153006	7.002309801569407e-06	3.14253949707427e-05
Hypothalamic Neuron NT-VGLUT	Quadrato, 2017	MT-ND4L	-3.415410089256502	8.625908370800984	21.57289607329897	7.009605787644432e-06	3.143996495394071e-05
Hypothalamic Neuron NT-VGLUT	Quadrato, 2017	KDELR1	1.245716994922656	7.671745136461274	21.55548423588935	7.065969526178425e-06	3.167447309540952e-05
Hypothalamic Neuron NT-VGLUT	Quadrato, 2017	PYGO1	-2.58970247082025	4.680059878903899	21.54488975524147	7.100489886511737e-06	3.18108502474767e-05
Hypothalamic Neuron NT-VGLUT	Quadrato, 2017	CBFA2T2	-1.500201388258825	6.047847419333965	21.52173454966984	7.176534818231525e-06	3.213299672938267e-05
Hypothalamic Neuron NT-VGLUT	Quadrato, 2017	UBN1	1.669555802591584	5.855515710833295	21.51042101034749	7.213990367623953e-06	3.228208715517717e-05
Hypothalamic Neuron NT-VGLUT	Quadrato, 2017	NOVA2	-1.816564665453831	6.619087258937062	21.49460421080477	7.266687881578905e-06	3.249917322153146e-05
Hypothalamic Neuron NT-VGLUT	Quadrato, 2017	KLHL8	-1.838689791975781	5.461333653179158	21.48749753784341	7.290492634131414e-06	3.256906337052633e-05
Hypothalamic Neuron NT-VGLUT	Quadrato, 2017	EIF2B1	1.362850905562234	5.89674937603326	21.48743430113049	7.29070480911576e-06	3.256906337052633e-05
Hypothalamic Neuron NT-VGLUT	Quadrato, 2017	PAQR3	-2.558350848415405	4.938273872763488	21.46764751844129	7.357403383181609e-06	3.284811953250259e-05
Hypothalamic Neuron NT-VGLUT	Quadrato, 2017	FDPS	1.523472016568008	8.273720640403615	21.45086324285136	7.414466581371626e-06	3.306485843639822e-05
Hypothalamic Neuron NT-VGLUT	Quadrato, 2017	ZNF274	1.646939979818882	5.397181070050502	21.45111365293382	7.41361194214775e-06	3.306485843639822e-05
Hypothalamic Neuron NT-VGLUT	Quadrato, 2017	ARHGEF12	-1.586368131248022	6.609570771937071	21.43559805993857	7.466755457345764e-06	3.327892616006458e-05
Hypothalamic Neuron NT-VGLUT	Quadrato, 2017	PIM3	1.840141745960771	5.59701213404095	21.43312971457141	7.475245560373581e-06	3.329765148063137e-05
Hypothalamic Neuron NT-VGLUT	Quadrato, 2017	AP2B1	-2.301273238882286	7.822475423170543	21.40991238982775	7.555585162555668e-06	3.363621743238659e-05
Hypothalamic Neuron NT-VGLUT	Quadrato, 2017	PDSS2	-1.992313671885249	4.486991307973875	21.39216129295481	7.617600993601542e-06	3.389286768729076e-05
Hypothalamic Neuron NT-VGLUT	Quadrato, 2017	PHTF2	-1.856723215463661	5.551642651240407	21.38266065253525	7.65100491131251e-06	3.401725855749561e-05
Hypothalamic Neuron NT-VGLUT	Quadrato, 2017	CDC40	1.373631524650049	6.086186238137024	21.38119655058668	7.656165857079152e-06	3.401725855749561e-05
Hypothalamic Neuron NT-VGLUT	Quadrato, 2017	HMGB2	1.900676251035376	6.794422782119549	21.38047723723212	7.65870272520638e-06	3.401725855749561e-05
Hypothalamic Neuron NT-VGLUT	Quadrato, 2017	MAP2K7	1.632088317338457	5.375362598352112	21.37524287178375	7.677188970914144e-06	3.407987145235987e-05
Hypothalamic Neuron NT-VGLUT	Quadrato, 2017	ACAT2	1.757181793323862	7.976588567524881	21.37211729224932	7.688249207856713e-06	3.410946677131401e-05
Hypothalamic Neuron NT-VGLUT	Quadrato, 2017	N4BP2L2	-1.203957915055082	7.92849509009313	21.36863017840892	7.70060787962756e-06	3.414478559533317e-05
Hypothalamic Neuron NT-VGLUT	Quadrato, 2017	DAPK3	1.606212535688379	5.283353418018366	21.34997086102243	7.767082025340191e-06	3.440409699927553e-05
Hypothalamic Neuron NT-VGLUT	Quadrato, 2017	STOX2	-1.588586539196344	6.363278634070176	21.34972763796522	7.767952349269709e-06	3.440409699927553e-05
Hypothalamic Neuron NT-VGLUT	Quadrato, 2017	DUSP12	1.14823032289625	6.442292457312199	21.33001458649089	7.838821851664424e-06	3.469818292834811e-05
Hypothalamic Neuron NT-VGLUT	Quadrato, 2017	IRAK1BP1	-2.339101268779055	4.822969565265805	21.33788868525577	7.874334910710331e-06	3.483551922892024e-05
Hypothalamic Neuron NT-VGLUT	Quadrato, 2017	SPIRE1	-2.179169671496468	5.75249811062587	21.31233220784574	7.902949618134934e-06	3.494219865330275e-05
Hypothalamic Neuron NT-VGLUT	Quadrato, 2017	ALKBH5	1.705725385815735	6.809433975784035	21.30427381513278	7.93235108532093e-06	3.505223325351833e-05
Hypothalamic Neuron NT-VGLUT	Quadrato, 2017	USP33	-1.286359789395791	6.70289841732825	21.29937330098712	7.950285170257652e-06	3.51003194436892e-05
Hypothalamic Neuron NT-VGLUT	Quadrato, 2017	NEO1	-1.996779398495263	5.954249081049295	21.29883031147885	7.952274845627165e-06	3.51003194436892e-05
Hypothalamic Neuron NT-VGLUT	Quadrato, 2017	C16orf72	-1.821071552741948	5.635613651301749	21.29173606391641	7.978316803651741e-06	3.518509125512369e-05
Hypothalamic Neuron NT-VGLUT	Quadrato, 2017	NOL4L	-2.574017995476576	5.692706390691034	21.66992877536186	7.981773089493559e-06	3.518509125512369e-05
Hypothalamic Neuron NT-VGLUT	Quadrato, 2017	ZMYM4	-1.776747078255623	6.061512464886471	21.28966966823375	7.985918522150159e-06	3.518509125512369e-05
Hypothalamic Neuron NT-VGLUT	Quadrato, 2017	ZNF467	2.422537653957912	4.462019988159176	21.28866748956914	7.989607918957118e-06	3.518509125512369e-05
Hypothalamic Neuron NT-VGLUT	Quadrato, 2017	ZNF618	-1.699470429892297	5.996703708550315	21.25720803314391	8.106306470766088e-06	3.566365944412311e-05
Hypothalamic Neuron NT-VGLUT	Quadrato, 2017	KCNMA1	-1.792414816123455	5.802387432165097	21.2568980068954	8.107465084863126e-06	3.566365944412311e-05
Hypothalamic Neuron NT-VGLUT	Quadrato, 2017	STK25	1.222300153143921	6.645528468211329	21.25212941328916	8.12530723288255e-06	3.572190563765578e-05
Hypothalamic Neuron NT-VGLUT	Quadrato, 2017	MIR4435-2HG	-2.782393295783546	3.877834897227724	21.63801906568337	8.201034549411417e-06	3.603442684868718e-05
Hypothalamic Neuron NT-VGLUT	Quadrato, 2017	FKBP8	1.233502603817361	7.638348547922055	21.20135570770627	8.317773290221788e-06	3.652669220886989e-05
Hypothalamic Neuron NT-VGLUT	Quadrato, 2017	GBF1	-1.857039534380702	5.304018252004653	21.19119305081608	8.356849336965228e-06	3.667754564850086e-05
Hypothalamic Neuron NT-VGLUT	Quadrato, 2017	LINC00467	-3.223531453356926	4.815981866188534	21.17976049245031	8.401031173244336e-06	3.685062487518024e-05
Hypothalamic Neuron NT-VGLUT	Quadrato, 2017	COCH	-2.430963945832631	5.359739042325415	21.17519478525578	8.418741866287473e-06	3.690746010720268e-05
Hypothalamic Neuron NT-VGLUT	Quadrato, 2017	DMXL1	-1.743507866215659	5.188614322559957	21.16349597584731	8.46429564743289e-06	3.706530818199039e-05
Hypothalamic Neuron NT-VGLUT	Quadrato, 2017	UBE2H	-1.658304755106129	7.127138357335659	21.16397328520722	8.462432170889637e-06	3.706530818199039e-05
Hypothalamic Neuron NT-VGLUT	Quadrato, 2017	PLTP	2.069305720924579	4.608134747983136	21.14790154933163	8.525408101120104e-06	3.729942611452319e-05
Hypothalamic Neuron NT-VGLUT	Quadrato, 2017	SPCS1	1.159719903700115	8.525318095479612	21.14740343580901	8.527367510726258e-06	3.729942611452319e-05
Hypothalamic Neuron NT-VGLUT	Quadrato, 2017	ENDOV	1.288007796155372	6.024367973318288	21.13155115887302	8.589964504320744e-06	3.755207455605082e-05
Hypothalamic Neuron NT-VGLUT	Quadrato, 2017	GTF3A	1.415717422577331	7.176351266578885	21.12697070207363	8.608138448228594e-06	3.761034716491098e-05
Hypothalamic Neuron NT-VGLUT	Quadrato, 2017	CCNG1	1.741436760429001	6.798622533899096	21.12425496056323	8.61893217353414e-06	3.763632699399272e-05
Hypothalamic Neuron NT-VGLUT	Quadrato, 2017	TH	3.111114719798871	4.242700463051147	21.12095888434334	8.63205091212142e-06	3.767242455408134e-05
Hypothalamic Neuron NT-VGLUT	Quadrato, 2017	LRIG2	-2.314845051073553	4.4585851568965	21.10871741573869	8.680951086109359e-06	3.786455293963655e-05
Hypothalamic Neuron NT-VGLUT	Quadrato, 2017	HMGXB4	1.385973725337787	6.567162401321976	21.10298195627106	8.703958855715118e-06	3.794359155293216e-05
Hypothalamic Neuron NT-VGLUT	Quadrato, 2017	DIS3L2	-1.69707965552459	4.831736236212247	21.08315016359328	8.783992478414069e-06	3.827099753221483e-05
Hypothalamic Neuron NT-VGLUT	Quadrato, 2017	TRRAP	-2.247078286740313	4.680307739494682	21.09699277483843	8.798038917018062e-06	3.831069778560193e-05
Hypothalamic Neuron NT-VGLUT	Quadrato, 2017	MPPED2	-1.848627773441044	6.602350572089958	21.02750724422776	9.012560843323976e-06	3.922282645043013e-05
Hypothalamic Neuron NT-VGLUT	Quadrato, 2017	SLC35E1	2.584874593225814	5.361778593488999	21.02049539768194	9.041789404042085e-06	3.93279848364049e-05
Hypothalamic Neuron NT-VGLUT	Quadrato, 2017	HSPA1A	-3.018046606825989	6.910980527852768	21.01592796951583	9.06088029104938e-06	3.938895553175105e-05
Hypothalamic Neuron NT-VGLUT	Quadrato, 2017	ANKS1A	-1.968841823702237	5.485831021499116	21.01353973076672	9.070878923225153e-06	3.941035476212651e-05
Hypothalamic Neuron NT-VGLUT	Quadrato, 2017	TMEM160	1.561228565228677	7.805928706832904	21.00893712574648	9.090179876292546e-06	3.947212335544481e-05
Hypothalamic Neuron NT-VGLUT	Quadrato, 2017	STRN	-2.398356443041664	4.529511372272192	20.99146171707658	9.163843431578507e-06	3.976974868796844e-05
Hypothalamic Neuron NT-VGLUT	Quadrato, 2017	NAGK	1.145286554756763	6.517664871530051	20.98558544809644	9.188749489800362e-06	3.985555923955866e-05
Hypothalamic Neuron NT-VGLUT	Quadrato, 2017	ADGRA3	-3.8951331989746	4.209788110592483	21.35151803356689	9.200271756324827e-06	3.988325511787044e-05
Hypothalamic Neuron NT-VGLUT	Quadrato, 2017	NDUFS7	1.134387184979686	7.9612609609448	20.96887584520202	9.259948134215575e-06	4.011955207257239e-05
Hypothalamic Neuron NT-VGLUT	Quadrato, 2017	ABT1	1.425185189427484	5.432883000260935	20.95402578523959	9.323693630914096e-06	4.037320543804632e-05
Hypothalamic Neuron NT-VGLUT	Quadrato, 2017	EIF3D	1.389733123480804	6.949704803069566	20.95163011134472	9.334019001407519e-06	4.039538658134224e-05
Hypothalamic Neuron NT-VGLUT	Quadrato, 2017	PRMT1	1.013609847738523	8.529412125404342	20.93336837395871	9.413109936651153e-06	4.07149780212588e-05
Hypothalamic Neuron NT-VGLUT	Quadrato, 2017	ING2	1.826534511858663	6.075399160256462	20.92820222155622	9.435607656045685e-06	4.078956449974315e-05
Hypothalamic Neuron NT-VGLUT	Quadrato, 2017	GLCE	-2.297141742617473	5.057577683465358	20.91379517666369	9.498636900608234e-06	4.103918580763624e-05
Hypothalamic Neuron NT-VGLUT	Quadrato, 2017	NEFM	2.531832021541577	8.327546549567522	20.91129221159583	9.50963062873765e-06	4.106383326002176e-05
Hypothalamic Neuron NT-VGLUT	Quadrato, 2017	COX5A	1.40422534183631	9.03014165908592	20.90664656930817	9.530069871602763e-06	4.112921761151965e-05
Hypothalamic Neuron NT-VGLUT	Quadrato, 2017	AGO3	-1.600343485700031	6.040430131685592	20.89352858348119	9.588025793818459e-06	4.135635125733695e-05
Hypothalamic Neuron NT-VGLUT	Quadrato, 2017	LIPA	-1.809864376429679	4.761474818288567	20.88630155168613	9.620108019094672e-06	4.147169275971739e-05
Hypothalamic Neuron NT-VGLUT	Quadrato, 2017	JMJD6	1.606048634624248	5.329476164357402	20.86939787507145	9.695573296542801e-06	4.177382412561504e-05
Hypothalamic Neuron NT-VGLUT	Quadrato, 2017	TTBK2	-1.594963724190873	5.618963582120753	20.86038681273562	9.736048017025702e-06	4.192494553754162e-05
Hypothalamic Neuron NT-VGLUT	Quadrato, 2017	SF3B5	1.063722997947956	7.833677221559491	20.85758737493181	9.748657081652336e-06	4.195597205207801e-05
Hypothalamic Neuron NT-VGLUT	Quadrato, 2017	SLC2A4RG	2.214805284839017	4.706263547314413	20.85604240529759	9.755622946545085e-06	4.196269061328313e-05
Hypothalamic Neuron NT-VGLUT	Quadrato, 2017	DERL2	1.292705407752996	5.784563358957509	20.84345777265581	9.812552445512234e-06	4.218419556309911e-05
Hypothalamic Neuron NT-VGLUT	Quadrato, 2017	FRS2	-2.003300108294351	4.84498737232493	20.84168839743573	9.820583640759893e-06	4.219535771270604e-05
Hypothalamic Neuron NT-VGLUT	Quadrato, 2017	RNF169	-2.363794258227028	4.950623469803744	20.83960034421122	9.830069906138282e-06	4.221275594649205e-05
Hypothalamic Neuron NT-VGLUT	Quadrato, 2017	PRKACB	-1.722883803487488	7.12671492671523	20.81567036824414	9.9394535175653e-06	4.263977515851609e-05
Hypothalamic Neuron NT-VGLUT	Quadrato, 2017	UQCRH	1.052893862031281	9.61004143436351	20.81473757243002	9.94374226677893e-06	4.263977515851609e-05
Hypothalamic Neuron NT-VGLUT	Quadrato, 2017	RNF114	1.414256554041206	6.098585901908329	20.81424979679681	9.945985679040784e-06	4.263977515851609e-05
Hypothalamic Neuron NT-VGLUT	Quadrato, 2017	SLAIN1	-2.373183526513923	5.247571525046403	20.79681171228055	1.002652683799793e-05	4.296134347142158e-05
Hypothalamic Neuron NT-VGLUT	Quadrato, 2017	STK32A	-2.830831362025855	4.255149167975613	20.80470646119566	1.006813792363048e-05	4.311584271321955e-05
Hypothalamic Neuron NT-VGLUT	Quadrato, 2017	MRPL32	1.206408722318969	6.778895690520811	20.764091303658	1.017944497028266e-05	4.356847340092314e-05
Hypothalamic Neuron NT-VGLUT	Quadrato, 2017	AP1G1	-1.680940170051342	5.569074239979169	20.76184711502562	1.019001956141057e-05	4.35897035122819e-05
Hypothalamic Neuron NT-VGLUT	Quadrato, 2017	KLHL35	2.14202590677355	5.941561831112139	20.69575814112623	1.050648482070345e-05	4.491869391406473e-05
Hypothalamic Neuron NT-VGLUT	Quadrato, 2017	METTL2A	1.290131566866155	5.521887287165273	20.68937906427795	1.053755447451339e-05	4.500196531359844e-05
Hypothalamic Neuron NT-VGLUT	Quadrato, 2017	CNGB1	-2.621795496230981	4.424830502895698	20.70725542608179	1.053180643551248e-05	4.500196531359844e-05
Hypothalamic Neuron NT-VGLUT	Quadrato, 2017	UCP2	2.599793340085684	4.092885738935507	20.6448798285825	1.075690315822452e-05	4.591346680618756e-05
Hypothalamic Neuron NT-VGLUT	Quadrato, 2017	DTNA	-1.702879372731857	6.325856061766073	20.64062437022274	1.077812098640049e-05	4.596377158717557e-05
Hypothalamic Neuron NT-VGLUT	Quadrato, 2017	FAM228B	1.460800822365082	5.571636541434641	20.64014193231632	1.07805291164666e-05	4.596377158717557e-05
Hypothalamic Neuron NT-VGLUT	Quadrato, 2017	PCCA	-1.663233789468074	5.678418880301003	20.63838081761065	1.078932451184675e-05	4.597602388033926e-05
Hypothalamic Neuron NT-VGLUT	Quadrato, 2017	TRIOBP	-2.438257656635096	4.493222756358602	20.62469958525447	1.085790037756471e-05	4.624286260636996e-05
Hypothalamic Neuron NT-VGLUT	Quadrato, 2017	HSP90AA1	1.191206593106828	11.11864736951812	20.62083820968278	1.087733516117076e-05	4.630023585050976e-05
Hypothalamic Neuron NT-VGLUT	Quadrato, 2017	FAM110B	-1.662454739776896	5.933258260560736	20.61822074813153	1.08905292650923e-05	4.632473913436347e-05
Hypothalamic Neuron NT-VGLUT	Quadrato, 2017	KCTD5	1.658026749161682	4.761224548494561	20.61732962614209	1.089502494324416e-05	4.632473913436347e-05
Hypothalamic Neuron NT-VGLUT	Quadrato, 2017	ACVR2A	-2.176694623709356	6.101860800938266	20.60229684848859	1.097114958753979e-05	4.662288199105578e-05
Hypothalamic Neuron NT-VGLUT	Quadrato, 2017	SOX11	-2.118648207581334	10.07727859612473	20.58682779547421	1.105004771966577e-05	4.693247838921501e-05
Hypothalamic Neuron NT-VGLUT	Quadrato, 2017	BEND7	-2.529833332162278	4.622989207652494	20.54899211915762	1.124546244862014e-05	4.773634251016225e-05
Hypothalamic Neuron NT-VGLUT	Quadrato, 2017	GOT1	1.35060912729084	6.387078386242633	20.54524769877019	1.126499167475848e-05	4.779311222012284e-05
Hypothalamic Neuron NT-VGLUT	Quadrato, 2017	YLPM1	-1.544282660761934	6.101654908681255	20.52893468391953	1.13504759541195e-05	4.812948951817795e-05
Hypothalamic Neuron NT-VGLUT	Quadrato, 2017	ANO10	-1.848748012634131	5.213266262548316	20.52651998524874	1.13631854600272e-05	4.815708073780085e-05
Hypothalamic Neuron NT-VGLUT	Quadrato, 2017	USF3	-3.3766731335501	4.532627484097886	20.87060487877894	1.14105977827231e-05	4.833163185218882e-05
Hypothalamic Neuron NT-VGLUT	Quadrato, 2017	OGFR	1.453816847369607	5.183222579386466	20.49692286823373	1.152014653374754e-05	4.876903908834019e-05
Hypothalamic Neuron NT-VGLUT	Quadrato, 2017	KIAA1191	1.256666155844455	6.481474916396627	20.48103208304091	1.160532646766078e-05	4.910286359396093e-05
Hypothalamic Neuron NT-VGLUT	Quadrato, 2017	HIVEP1	-2.396134384740076	5.176187515784989	20.47615872343554	1.163157730953267e-05	4.916298513384002e-05
Hypothalamic Neuron NT-VGLUT	Quadrato, 2017	ADGRB2	-4.932321472327105	4.305327662208517	20.82773875826718	1.163220037234211e-05	4.916298513384002e-05
Hypothalamic Neuron NT-VGLUT	Quadrato, 2017	NEIL2	1.794578433860898	5.162993415325012	20.46584419800964	1.168733668465234e-05	4.936914146879257e-05
Hypothalamic Neuron NT-VGLUT	Quadrato, 2017	LRRC26	2.914911610419022	3.913680834512494	20.44778347495793	1.178562623766804e-05	4.975726052705528e-05
Hypothalamic Neuron NT-VGLUT	Quadrato, 2017	CCDC59	1.279581047800249	6.33817824647444	20.4404082020283	1.182600485953989e-05	4.990059876601507e-05
Hypothalamic Neuron NT-VGLUT	Quadrato, 2017	MAPKBP1	-2.582132813105804	4.529869863288305	20.44437335311237	1.189381953651372e-05	5.015948662764395e-05
Hypothalamic Neuron NT-VGLUT	Quadrato, 2017	DNAJC12	1.540848336027504	6.816195989301045	20.40545314797059	1.201929931445545e-05	5.066115085636921e-05
Hypothalamic Neuron NT-VGLUT	Quadrato, 2017	ENY2	1.047963841036035	7.986020455497354	20.38422949410714	1.213822502134465e-05	5.113466037206721e-05
Hypothalamic Neuron NT-VGLUT	Quadrato, 2017	DYNC1I1	-2.260877924199827	5.62614026135942	20.37867658100929	1.216953735957865e-05	5.123876792829101e-05
Hypothalamic Neuron NT-VGLUT	Quadrato, 2017	TKT	1.284834353089092	7.65668891058296	20.37008755083054	1.221813179697438e-05	5.141548795214583e-05
Hypothalamic Neuron NT-VGLUT	Quadrato, 2017	EIF4E3	-2.660190093652609	4.496876603892784	20.35977714869592	1.227672576639138e-05	5.15781920185404e-05
Hypothalamic Neuron NT-VGLUT	Quadrato, 2017	HACD1	-3.331430038356598	4.594532440616828	20.6827446228756	1.227186421834872e-05	5.15781920185404e-05
Hypothalamic Neuron NT-VGLUT	Quadrato, 2017	HAGHL	1.874708320781855	4.949168584337437	20.36089632039943	1.227035172948559e-05	5.15781920185404e-05
Hypothalamic Neuron NT-VGLUT	Quadrato, 2017	SPAG7	1.394398376983746	6.945723253633814	20.3511986720159	1.232569475917071e-05	5.175591893466812e-05
Hypothalamic Neuron NT-VGLUT	Quadrato, 2017	PEAK1	-2.701302641760068	4.283047059958841	20.29989557510141	1.271727756232034e-05	5.337132053721898e-05
Hypothalamic Neuron NT-VGLUT	Quadrato, 2017	METTL17	1.723683203357388	4.888999598593482	20.27304331307409	1.27810768495522e-05	5.361009219876999e-05
Hypothalamic Neuron NT-VGLUT	Quadrato, 2017	THTPA	-2.992546274142387	4.768606977004494	20.30161801338712	1.280456687119633e-05	5.367962051186195e-05
Hypothalamic Neuron NT-VGLUT	Quadrato, 2017	SLBP	1.271884140801307	6.569173089398654	20.26278056168689	1.284213075878575e-05	5.380804274755128e-05
Hypothalamic Neuron NT-VGLUT	Quadrato, 2017	CKS2	1.742337617492056	6.582120718376123	20.25840217997443	1.286826819531728e-05	5.388847587294682e-05
Hypothalamic Neuron NT-VGLUT	Quadrato, 2017	VAT1L	-2.547383576113098	6.01583232976813	20.2492722354734	1.29229448379458e-05	5.408827154814619e-05
Hypothalamic Neuron NT-VGLUT	Quadrato, 2017	BTBD7	-1.681333400684474	5.54492463506855	20.23385310412236	1.301582217118056e-05	5.444765266004626e-05
Hypothalamic Neuron NT-VGLUT	Quadrato, 2017	C1orf122	1.219888362227818	7.886545089325775	20.22401657428764	1.307542670742002e-05	5.466753524847014e-05
Hypothalamic Neuron NT-VGLUT	Quadrato, 2017	PSMB4	0.9635515685118923	7.186609982717544	20.21001820215798	1.316072849375802e-05	5.49945619082547e-05
Hypothalamic Neuron NT-VGLUT	Quadrato, 2017	LEAP2	2.319245733509539	3.991123961075303	20.20706025740083	1.317882554582105e-05	5.504056026775396e-05
Hypothalamic Neuron NT-VGLUT	Quadrato, 2017	C11orf24	2.104296597391013	4.605632930399568	20.19487981907161	1.325361372941334e-05	5.532314892213179e-05
Hypothalamic Neuron NT-VGLUT	Quadrato, 2017	NDUFS4	1.070634853352262	7.937091255154276	20.18879354620887	1.329114502292964e-05	5.544999997744533e-05
Hypothalamic Neuron NT-VGLUT	Quadrato, 2017	ARHGAP24	-3.276064805268675	4.851066807485678	20.18548670664124	1.331158206610019e-05	5.550543671385708e-05
Hypothalamic Neuron NT-VGLUT	Quadrato, 2017	ITGB1BP1	1.447973091931805	6.831638310432641	20.17068313667	1.340346374674828e-05	5.585093025526199e-05
Hypothalamic Neuron NT-VGLUT	Quadrato, 2017	BICD1	-1.363654586435575	6.87108509351205	20.16982219668377	1.340882715041323e-05	5.585093025526199e-05
Hypothalamic Neuron NT-VGLUT	Quadrato, 2017	PTBP3	-1.912342822095342	5.923057893769025	20.1513100184199	1.352468165656019e-05	5.630328599546022e-05
Hypothalamic Neuron NT-VGLUT	Quadrato, 2017	SMG1	-1.78486801910126	5.787006947688762	20.13183905449545	1.364763433639924e-05	5.678469077588624e-05
Hypothalamic Neuron NT-VGLUT	Quadrato, 2017	CSTB	1.255338606210265	7.798678409378876	20.12917506415967	1.366454465406804e-05	5.682459812221975e-05
Hypothalamic Neuron NT-VGLUT	Quadrato, 2017	MIR181A2HG	-2.345123969066088	4.71914644514471	20.1062686358085	1.38108301607635e-05	5.740218702792708e-05
Hypothalamic Neuron NT-VGLUT	Quadrato, 2017	PSMA6	2.252552391296787	5.116072446966324	20.09784530547238	1.386502271794623e-05	5.759659517503185e-05
Hypothalamic Neuron NT-VGLUT	Quadrato, 2017	KIF1B	-1.283309795370225	8.071046165310449	20.08855757814524	1.392502700429622e-05	5.78149249525967e-05
Hypothalamic Neuron NT-VGLUT	Quadrato, 2017	SHKBP1	2.510556845145497	4.257117711488233	20.07597433004495	1.400674350275954e-05	5.812311948446023e-05
Hypothalamic Neuron NT-VGLUT	Quadrato, 2017	ITGA6	-3.743277515299897	4.399054791283232	20.06868016557926	1.405433524668443e-05	5.82894545166976e-05
Hypothalamic Neuron NT-VGLUT	Quadrato, 2017	RBFOX1	-3.775916884287759	6.325881253915616	20.08827855583957	1.408162899757452e-05	5.837147225689729e-05
Hypothalamic Neuron NT-VGLUT	Quadrato, 2017	FAM216A	1.44643848737261	5.931993267135318	20.0609303015605	1.410508031802285e-05	5.842365334044539e-05
Hypothalamic Neuron NT-VGLUT	Quadrato, 2017	EXOSC1	1.237032501524819	5.855622753022824	20.06018476698393	1.410997178466061e-05	5.842365334044539e-05
Hypothalamic Neuron NT-VGLUT	Quadrato, 2017	ST8SIA4	-2.424767459470213	5.103522855525768	20.05914568840547	1.411679207453317e-05	5.842365334044539e-05
Hypothalamic Neuron NT-VGLUT	Quadrato, 2017	CEP295	-3.121747868160824	4.727607129502869	20.36470105102369	1.416432910445947e-05	5.858915885296926e-05
Hypothalamic Neuron NT-VGLUT	Quadrato, 2017	GNL2	1.369847582150626	5.782754659843754	20.04007961314976	1.424253410737379e-05	5.888127519150697e-05
Hypothalamic Neuron NT-VGLUT	Quadrato, 2017	COG5	-1.803754835361223	4.944781461503156	20.02756866653788	1.4325662491645e-05	5.919342394099617e-05
Hypothalamic Neuron NT-VGLUT	Quadrato, 2017	CDC42EP4	1.641318307198862	5.088191308009079	20.02618803953381	1.433486615569345e-05	5.919994725149147e-05
Hypothalamic Neuron NT-VGLUT	Quadrato, 2017	GSTCD	-2.365483012866043	4.227593741446265	20.0188291590309	1.43840240692084e-05	5.937137845472302e-05
Hypothalamic Neuron NT-VGLUT	Quadrato, 2017	PPP1R21	-1.529424689263546	5.490166657940456	20.00434757133619	1.448126307170825e-05	5.974098113110671e-05
Hypothalamic Neuron NT-VGLUT	Quadrato, 2017	TTC9C	1.308098785661304	5.471631403019675	19.98682234866857	1.459983290237574e-05	6.019814267341756e-05
Hypothalamic Neuron NT-VGLUT	Quadrato, 2017	RBSN	-2.538048459596621	4.997441774045614	20.27996832507268	1.471698068485682e-05	6.064895861848639e-05
Hypothalamic Neuron NT-VGLUT	Quadrato, 2017	ASXL2	-2.26291036302863	4.244915229882571	19.96679356467882	1.48437544959473e-05	6.113894424749861e-05
Hypothalamic Neuron NT-VGLUT	Quadrato, 2017	ELAC2	1.939475885335962	4.374216463321405	19.93664667500853	1.494478973225051e-05	6.15224535955424e-05
Hypothalamic Neuron NT-VGLUT	Quadrato, 2017	NT5C3B	1.157281563848804	7.392515890775774	19.93375830303706	1.49648975269984e-05	6.157258314765001e-05
Hypothalamic Neuron NT-VGLUT	Quadrato, 2017	MRPS11	1.170924011674865	6.224768357159596	19.92496863770317	1.502625726932995e-05	6.179229949103694e-05
Hypothalamic Neuron NT-VGLUT	Quadrato, 2017	TRIM23	-2.152175915007527	5.459834909130542	19.923196158557	1.503866170526975e-05	6.181057145564548e-05
Hypothalamic Neuron NT-VGLUT	Quadrato, 2017	NOL8	1.534844043479556	5.286377894488799	19.91844673413149	1.507195117961303e-05	6.191461849656908e-05
Hypothalamic Neuron NT-VGLUT	Quadrato, 2017	VPS4A	1.273813400391482	6.225034042988534	19.89217837996407	1.525742739871524e-05	6.26433983731492e-05
Hypothalamic Neuron NT-VGLUT	Quadrato, 2017	C1orf52	1.15179391221086	7.350592418269797	19.88049043212808	1.5340697941171e-05	6.295199725964672e-05
Hypothalamic Neuron NT-VGLUT	Quadrato, 2017	NIN	-2.015582095152819	5.747484671049953	19.8868229800165	1.540600840386138e-05	6.318660816036965e-05
Hypothalamic Neuron NT-VGLUT	Quadrato, 2017	HIVEP3	-1.82978491164651	4.916883576033848	19.84686103068186	1.558287528885196e-05	6.387827019147129e-05
Hypothalamic Neuron NT-VGLUT	Quadrato, 2017	ASAP1	-1.651310127646611	6.021760406739218	19.82550412153674	1.573868765667156e-05	6.448293982395673e-05
Hypothalamic Neuron NT-VGLUT	Quadrato, 2017	RAB11FIP1	2.645693018040798	4.139106612974039	19.83560957541023	1.577740110570401e-05	6.459769138077646e-05
Hypothalamic Neuron NT-VGLUT	Quadrato, 2017	MNAT1	-1.482421632924221	6.293831699207666	19.81942385401122	1.578333598007895e-05	6.459769138077646e-05
Hypothalamic Neuron NT-VGLUT	Quadrato, 2017	PAAF1	1.40728327865659	5.608956976401458	19.80589640604338	1.588313238398039e-05	6.497188610601885e-05
Hypothalamic Neuron NT-VGLUT	Quadrato, 2017	CDK5RAP3	1.569473532263486	6.177299416796503	19.78822161816997	1.601449207471971e-05	6.547473221070239e-05
Hypothalamic Neuron NT-VGLUT	Quadrato, 2017	KPNA2	1.597370639200457	7.562759182132188	19.77792201582137	1.609154769156745e-05	6.575514540912088e-05
Hypothalamic Neuron NT-VGLUT	Quadrato, 2017	ERO1A	-2.605586448287533	5.350830950279713	20.08023760063738	1.610829747365273e-05	6.578896453731711e-05
Hypothalamic Neuron NT-VGLUT	Quadrato, 2017	HSF1	1.471224750850806	5.838764596122621	19.77282669998853	1.612980707060508e-05	6.584217775824283e-05
Hypothalamic Neuron NT-VGLUT	Quadrato, 2017	CPSF6	-1.117098407382448	6.727009732380655	19.75904785235175	1.623373245341713e-05	6.623158106585949e-05
Hypothalamic Neuron NT-VGLUT	Quadrato, 2017	AGFG1	-2.397425442356227	5.562600519232377	19.76654360206835	1.629271606983706e-05	6.643731489822214e-05
Hypothalamic Neuron NT-VGLUT	Quadrato, 2017	ICA1L	-1.853044652593457	5.939404792125737	19.74915105398963	1.630879760682226e-05	6.644913819578653e-05
Hypothalamic Neuron NT-VGLUT	Quadrato, 2017	FOXG1	4.154742659988312	6.171600781011019	19.85557060883188	1.631273279252565e-05	6.644913819578653e-05
Hypothalamic Neuron NT-VGLUT	Quadrato, 2017	LIPE-AS1	-2.314191170767304	4.263690253196447	19.76667876039507	1.641085680790861e-05	6.681378723471548e-05
Hypothalamic Neuron NT-VGLUT	Quadrato, 2017	TP53INP1	-3.254272585470113	4.046579636953693	19.71696483449244	1.655537131034812e-05	6.736682539493856e-05
Hypothalamic Neuron NT-VGLUT	Quadrato, 2017	CHMP2B	1.603678233851092	6.283994212120799	19.7094029148449	1.6613849582245e-05	6.756937043297548e-05
Hypothalamic Neuron NT-VGLUT	Quadrato, 2017	GLO1	1.26181042911679	7.16843280335529	19.69190855288618	1.674994390359585e-05	6.808720652749641e-05
Hypothalamic Neuron NT-VGLUT	Quadrato, 2017	EHBP1	-1.247171137059264	6.504714204367589	19.68065045183925	1.683812294272918e-05	6.840983073121368e-05
Hypothalamic Neuron NT-VGLUT	Quadrato, 2017	ALDOA	2.34631175308282	9.325437915418865	19.67471673358472	1.688478847487271e-05	6.856354483206682e-05
Hypothalamic Neuron NT-VGLUT	Quadrato, 2017	PSMD6	1.218646671543321	6.847810505658132	19.66350697714929	1.697330624315692e-05	6.888695748660235e-05
Hypothalamic Neuron NT-VGLUT	Quadrato, 2017	TMEM147	1.400650914492467	7.540053821403893	19.63958472100657	1.716378863250842e-05	6.962364417073949e-05
Hypothalamic Neuron NT-VGLUT	Quadrato, 2017	SMG6	-1.801862156491475	5.536029852756537	19.63424610379759	1.720659336541246e-05	6.976083075146859e-05
Hypothalamic Neuron NT-VGLUT	Quadrato, 2017	PPP1R7	1.200348170719012	6.757692994355764	19.62085719752952	1.731442272287333e-05	7.016136639895016e-05
Hypothalamic Neuron NT-VGLUT	Quadrato, 2017	CCT6A	1.110727024512464	8.350864373403573	19.59633888765487	1.751366787111296e-05	7.093172527455451e-05
Hypothalamic Neuron NT-VGLUT	Quadrato, 2017	HIP1	-1.967793238286996	5.436755588187389	19.52782049997237	1.808291969469509e-05	7.319905553160201e-05
Hypothalamic Neuron NT-VGLUT	Quadrato, 2017	NCAPH2	1.604324484783071	4.72127082307508	19.50491321305803	1.827739941260521e-05	7.394774832697598e-05
Hypothalamic Neuron NT-VGLUT	Quadrato, 2017	PID1	-2.378084063187175	5.018744703431501	19.50267929187993	1.829647849748659e-05	7.395617632638727e-05
Hypothalamic Neuron NT-VGLUT	Quadrato, 2017	FKBP10	2.767216597030685	3.954577230801997	19.50243880866775	1.829853358101365e-05	7.395617632638727e-05
Hypothalamic Neuron NT-VGLUT	Quadrato, 2017	ATG3	1.249916402191722	6.235295277048376	19.44064504297994	1.883445359117275e-05	7.608256903322853e-05
Hypothalamic Neuron NT-VGLUT	Quadrato, 2017	EI24	1.296716509979953	7.457969379956494	19.4273668428865	1.89516786012212e-05	7.651629363488374e-05
Hypothalamic Neuron NT-VGLUT	Quadrato, 2017	GPN3	1.372714221396226	5.399859105536563	19.42142646383144	1.900436235285602e-05	7.668912126173292e-05
Hypothalamic Neuron NT-VGLUT	Quadrato, 2017	TMEM80	1.840345735316283	4.754409164945214	19.41522064510457	1.905955921318535e-05	7.687190531489403e-05
Hypothalamic Neuron NT-VGLUT	Quadrato, 2017	RAP2A	-2.04660752945	5.600974418589943	19.38258835287877	1.935249555011013e-05	7.801286368175238e-05
Hypothalamic Neuron NT-VGLUT	Quadrato, 2017	EPG5	-2.592974687525994	4.314135399029758	19.37801837483216	1.939388345153352e-05	7.813913394795342e-05
Hypothalamic Neuron NT-VGLUT	Quadrato, 2017	ACO2	1.318077815879989	6.738329100728722	19.37059460634178	1.946130850633237e-05	7.837012408877826e-05
Hypothalamic Neuron NT-VGLUT	Quadrato, 2017	BFAR	1.347481779946327	5.559109110411558	19.36558938593776	1.950690194962776e-05	7.851300504764642e-05
Hypothalamic Neuron NT-VGLUT	Quadrato, 2017	FSCN1	1.456482434353023	7.882838695946679	19.36061190847851	1.955235034425497e-05	7.865515444186298e-05
Hypothalamic Neuron NT-VGLUT	Quadrato, 2017	HIF1A	-1.495586056307344	6.397848063550145	19.35042196406815	1.964572876223335e-05	7.898986955462439e-05
Hypothalamic Neuron NT-VGLUT	Quadrato, 2017	B4GALT5	-2.053388269394413	5.383713459367272	19.34380418092104	1.970661532770966e-05	7.919366532315623e-05
Hypothalamic Neuron NT-VGLUT	Quadrato, 2017	ABL2	-1.629649400125468	5.278741938323078	19.31353171159843	1.998759038771668e-05	8.028124768247921e-05
Hypothalamic Neuron NT-VGLUT	Quadrato, 2017	LRPPRC	-1.262835981584002	6.036938676001939	19.30179284104048	2.009763773433432e-05	8.068151983938555e-05
Hypothalamic Neuron NT-VGLUT	Quadrato, 2017	PDCD2L	1.403762273947887	5.287944656118727	19.28591320087972	2.024748391691411e-05	8.124106725112202e-05
Hypothalamic Neuron NT-VGLUT	Quadrato, 2017	PHC1	-2.740639575646787	4.940254698522602	19.26289602737086	2.046670097884358e-05	8.2078236776726e-05
Hypothalamic Neuron NT-VGLUT	Quadrato, 2017	USP47	-1.100989325285377	7.027331695683444	19.2310247684253	2.077423418895692e-05	8.320964676693476e-05
Hypothalamic Neuron NT-VGLUT	Quadrato, 2017	SREBF2	-1.851799176925275	6.232582240702148	19.23215089238104	2.076328831548388e-05	8.320964676693476e-05
Hypothalamic Neuron NT-VGLUT	Quadrato, 2017	KLHL2	-2.332073575465631	4.892110957514111	19.23033136507127	2.078097695531768e-05	8.320964676693476e-05
Hypothalamic Neuron NT-VGLUT	Quadrato, 2017	TOX4	1.07537535273234	6.759813473912418	19.22078618747364	2.087402220301628e-05	8.349608881206514e-05
Hypothalamic Neuron NT-VGLUT	Quadrato, 2017	BRD2	1.321955589313416	7.3494635254638	19.22103222595958	2.087161854057934e-05	8.349608881206514e-05
Hypothalamic Neuron NT-VGLUT	Quadrato, 2017	FABP3	3.132564285331607	5.009625237890414	19.22607528821347	2.096408330969697e-05	8.381315284062166e-05
Hypothalamic Neuron NT-VGLUT	Quadrato, 2017	NR3C1	-2.914004812545192	4.248048268030062	19.22295779724126	2.09946533984245e-05	8.389105215631277e-05
Hypothalamic Neuron NT-VGLUT	Quadrato, 2017	BSDC1	1.2913918343851	6.380692661690709	19.2074045296504	2.100517843790212e-05	8.389105215631277e-05
Hypothalamic Neuron NT-VGLUT	Quadrato, 2017	CHRM3	-2.987743300775134	4.094978926335733	19.20099054510949	2.106833980648953e-05	8.410004640492789e-05
Hypothalamic Neuron NT-VGLUT	Quadrato, 2017	EGFL7	2.398302665253528	4.126548355297442	19.19410475998371	2.113636209925408e-05	8.432821959846284e-05
Hypothalamic Neuron NT-VGLUT	Quadrato, 2017	MKKS	1.376008316359076	6.164212856693086	19.16460143611873	2.14303519431989e-05	8.545724318797958e-05
Hypothalamic Neuron NT-VGLUT	Quadrato, 2017	EPHA5	-2.374202632215607	5.76552396636306	19.15878434855353	2.148880587713019e-05	8.564634950207329e-05
Hypothalamic Neuron NT-VGLUT	Quadrato, 2017	RAC3	1.396938760761711	7.584463078545012	19.14922816843243	2.158518470699181e-05	8.598633866859126e-05
Hypothalamic Neuron NT-VGLUT	Quadrato, 2017	TAOK1	-1.435203877279499	6.987435495137401	19.12533100379619	2.182812731388461e-05	8.68688151194399e-05
Hypothalamic Neuron NT-VGLUT	Quadrato, 2017	C1orf56	-2.36116232971382	5.723590097940624	19.12521713449211	2.18292915574473e-05	8.68688151194399e-05
Hypothalamic Neuron NT-VGLUT	Quadrato, 2017	CASP2	-2.735220241476056	4.523210962562403	19.12414279518947	2.18402791232801e-05	8.68688151194399e-05
Hypothalamic Neuron NT-VGLUT	Quadrato, 2017	CCT2	1.118937275819153	8.538513723474466	19.09916759977784	2.209729786477667e-05	8.78460935085131e-05
Hypothalamic Neuron NT-VGLUT	Quadrato, 2017	WDR18	1.420656166416814	5.83319921300884	19.09146970821812	2.217713479296223e-05	8.811835953559815e-05
Hypothalamic Neuron NT-VGLUT	Quadrato, 2017	FBXW11	-1.83425805534497	6.534099782140318	19.08417484982093	2.225306232992814e-05	8.837482144734635e-05
Hypothalamic Neuron NT-VGLUT	Quadrato, 2017	PITPNB	-1.332270230586364	6.52829346001019	19.07289209949623	2.23710180550825e-05	8.879784467262808e-05
Hypothalamic Neuron NT-VGLUT	Quadrato, 2017	LAMTOR5	1.189656911818584	8.703938167028317	19.03025750074581	2.282251022854153e-05	9.054367369156689e-05
Hypothalamic Neuron NT-VGLUT	Quadrato, 2017	RNF26	2.079042489348647	4.375427145191552	19.0216169040517	2.291513545441699e-05	9.086471484580873e-05
Hypothalamic Neuron NT-VGLUT	Quadrato, 2017	TMEM170B	-2.239488870790512	4.690907799789638	19.01831557786242	2.295062572826778e-05	9.091892316558017e-05
Hypothalamic Neuron NT-VGLUT	Quadrato, 2017	CAMK2B	1.927993581107477	6.70312279078392	19.01755558821144	2.295880375993277e-05	9.091892316558017e-05
Hypothalamic Neuron NT-VGLUT	Quadrato, 2017	THADA	-2.253473795283212	4.15047692033495	19.03128623351611	2.296393718800911e-05	9.091892316558017e-05
Hypothalamic Neuron NT-VGLUT	Quadrato, 2017	PGBD5	-2.384163257171066	4.575447804001058	19.00626956932865	2.323446704493665e-05	9.194312035519274e-05
Hypothalamic Neuron NT-VGLUT	Quadrato, 2017	ZMAT5	1.25462487527762	5.420843062248887	18.98562319503344	2.330510965962418e-05	9.217568588758134e-05
Hypothalamic Neuron NT-VGLUT	Quadrato, 2017	NOL4	-1.993328075540411	6.727963436310596	18.96922683397547	2.348498627487163e-05	9.283983372612187e-05
Hypothalamic Neuron NT-VGLUT	Quadrato, 2017	YPEL5	1.130485640913333	7.141215361458229	18.95364172595393	2.365727129344561e-05	9.347331008769045e-05
Hypothalamic Neuron NT-VGLUT	Quadrato, 2017	KAT6A	-1.643763049177072	6.192517835668935	18.94534173962786	2.374954694077189e-05	9.37901741852253e-05
Hypothalamic Neuron NT-VGLUT	Quadrato, 2017	NPM3	1.839925027899714	5.450965102059791	18.93893524973682	2.382102164888901e-05	9.402461214131888e-05
Hypothalamic Neuron NT-VGLUT	Quadrato, 2017	NTRK3	-2.398016556107875	5.360558163862744	18.93713173129309	2.384118221578062e-05	9.405637130250037e-05
Hypothalamic Neuron NT-VGLUT	Quadrato, 2017	STK24	-2.400050182228309	5.135024948252604	18.92299719924968	2.399978642781642e-05	9.463399787992215e-05
Hypothalamic Neuron NT-VGLUT	Quadrato, 2017	RNF5	1.520022036576217	7.76702702072067	18.90148308674281	2.424325866736303e-05	9.554551283929269e-05
Hypothalamic Neuron NT-VGLUT	Quadrato, 2017	DDX5	1.20388570951124	9.798945542864475	18.89920554646051	2.426917981546544e-05	9.556468472224632e-05
Hypothalamic Neuron NT-VGLUT	Quadrato, 2017	ZNF644	-1.181889922172554	6.976027991167752	18.89889287138845	2.427274063269832e-05	9.556468472224632e-05
Hypothalamic Neuron NT-VGLUT	Quadrato, 2017	FKBP2	1.253920932575242	7.569308061109934	18.88972854471422	2.43773423787378e-05	9.592786935049177e-05
Hypothalamic Neuron NT-VGLUT	Quadrato, 2017	POLR2E	1.157504771002241	6.987580302873468	18.87855782021839	2.450546512801811e-05	9.638319719044202e-05
Hypothalamic Neuron NT-VGLUT	Quadrato, 2017	TYW1	-1.863247187834751	4.610183814459402	18.88878723198407	2.454892105154531e-05	9.650522685782166e-05
Hypothalamic Neuron NT-VGLUT	Quadrato, 2017	RFC1	1.335943342246397	6.319005509058888	18.85925033856256	2.472852884212516e-05	9.712762069401248e-05
Hypothalamic Neuron NT-VGLUT	Quadrato, 2017	MZT2A	1.290884916059623	7.659348119730956	18.85892845443781	2.473226508398541e-05	9.712762069401248e-05
Hypothalamic Neuron NT-VGLUT	Quadrato, 2017	CFAP97	-2.570028215700081	6.070199597600593	19.12625792606354	2.485278837824138e-05	9.755159199629225e-05
Hypothalamic Neuron NT-VGLUT	Quadrato, 2017	SGF29	-2.680434685607508	4.545453754314616	19.12094216881849	2.491316763185247e-05	9.773917811708064e-05
Hypothalamic Neuron NT-VGLUT	Quadrato, 2017	KLC2	1.444928904407228	5.575735857964618	18.83296653783032	2.503551338028547e-05	9.816955852754362e-05
Hypothalamic Neuron NT-VGLUT	Quadrato, 2017	KIAA1841	-1.470190670138168	5.615502970867727	18.83174892172723	2.504982819305665e-05	9.817610605294891e-05
Hypothalamic Neuron NT-VGLUT	Quadrato, 2017	HSPA13	-1.69830925155168	6.524847148025445	18.81400953006019	2.525932621978318e-05	9.891685182711327e-05
Hypothalamic Neuron NT-VGLUT	Quadrato, 2017	SCRN2	1.921852386723303	4.242623207946141	18.81358919298253	2.526431184610582e-05	9.891685182711327e-05
Hypothalamic Neuron NT-VGLUT	Quadrato, 2017	LRRC61	-3.374579623713693	4.050692226452589	18.78868223177023	2.556152676148754e-05	0.0001000300875888051
Hypothalamic Neuron NT-VGLUT	Quadrato, 2017	EMX2	-4.152344861690406	8.144287423048741	18.78396229734948	2.561824915527509e-05	0.0001002015548823959
Hypothalamic Neuron NT-VGLUT	Quadrato, 2017	THAP1	1.287238321788063	5.084502389321606	18.77962259771068	2.567051493992303e-05	0.000100355426985681
Hypothalamic Neuron NT-VGLUT	Quadrato, 2017	ZFHX4-AS1	-3.343035024668287	5.041058477902863	18.77699977830444	2.570215577838195e-05	0.0001004285543348553
Hypothalamic Neuron NT-VGLUT	Quadrato, 2017	TIGAR	-3.04584008084849	4.418385857167186	19.03819850036476	2.587253564024378e-05	0.0001010434440195436
Hypothalamic Neuron NT-VGLUT	Quadrato, 2017	GPCPD1	-2.153025936329704	5.453886491565014	18.75593612083083	2.595770294688589e-05	0.0001013250908394279
Hypothalamic Neuron NT-VGLUT	Quadrato, 2017	TSHZ3	-2.370400350654712	4.897862005102935	18.74456800407749	2.609669420081429e-05	0.0001018164491332272
Hypothalamic Neuron NT-VGLUT	Quadrato, 2017	CRB1	-2.103276034839801	4.669276671474866	18.73692753816589	2.619053458456453e-05	0.000102131245863666
Hypothalamic Neuron NT-VGLUT	Quadrato, 2017	SAMM50	1.162772706325468	6.113500114034332	18.69399769277552	2.672421576544251e-05	0.0001041600457845862
Hypothalamic Neuron NT-VGLUT	Quadrato, 2017	CLIC4	-1.872258469232077	5.290241480524692	18.68690838490764	2.681340407090226e-05	0.0001044552279008957
Hypothalamic Neuron NT-VGLUT	Quadrato, 2017	MED31	-1.554172947016304	5.948437393398212	18.66833640009074	2.704848975263471e-05	0.0001053181917951133
Hypothalamic Neuron NT-VGLUT	Quadrato, 2017	HAUS3	2.280986918091832	4.459028626945218	18.65761958365692	2.718509643732028e-05	0.0001057970369620825
Hypothalamic Neuron NT-VGLUT	Quadrato, 2017	POP4	1.363842463946077	5.273912662256902	18.63436621748033	2.748392306251286e-05	0.0001068978164084769
Hypothalamic Neuron NT-VGLUT	Quadrato, 2017	MAPK6	-1.502580413332194	7.111797791087764	18.63347175290695	2.749548420501396e-05	0.0001068978164084769
Hypothalamic Neuron NT-VGLUT	Quadrato, 2017	CCDC30	-1.656896813142912	5.15635701824749	18.63104729067942	2.752684575802551e-05	0.0001069661814140691
Hypothalamic Neuron NT-VGLUT	Quadrato, 2017	MPHOSPH10	1.363498970492415	6.766175146971356	18.62671978564182	2.758291447887201e-05	0.0001071304392265944
Hypothalamic Neuron NT-VGLUT	Quadrato, 2017	FOXK1	-1.710372955504613	5.326237656075284	18.61957181606183	2.76757805623434e-05	0.0001074373801430171
Hypothalamic Neuron NT-VGLUT	Quadrato, 2017	PDE1A	-2.435934546104821	5.326713481961885	18.61755075443255	2.770209569973026e-05	0.0001074857926100478
Hypothalamic Neuron NT-VGLUT	Quadrato, 2017	WAPL	-2.353252296150408	5.425963306818099	18.88329987882154	2.777100955546791e-05	0.0001076993597345918
Hypothalamic Neuron NT-VGLUT	Quadrato, 2017	GGCT	1.540369899907833	6.096398025018103	18.60419887684584	2.787658352257849e-05	0.0001080548150121315
Hypothalamic Neuron NT-VGLUT	Quadrato, 2017	ZNF213	-2.055217902626726	4.2381867175286	18.60221902757986	2.790255196857759e-05	0.0001080710284805672
Hypothalamic Neuron NT-VGLUT	Quadrato, 2017	PPP2R3A	-1.647242455657687	5.827713790054639	18.60175778190714	2.79086053713984e-05	0.0001080710284805672
Hypothalamic Neuron NT-VGLUT	Quadrato, 2017	ZCCHC2	-2.785022029303198	4.645632253605158	18.61199303683574	2.795299977081061e-05	0.0001081422352621202
Hypothalamic Neuron NT-VGLUT	Quadrato, 2017	ERP29	0.8639950814587094	8.029117574915615	18.59823736908191	2.795485138731005e-05	0.0001081422352621202
Hypothalamic Neuron NT-VGLUT	Quadrato, 2017	BCKDHB	-2.11224940682454	4.287476704152128	18.60132203398223	2.809344959904112e-05	0.0001086242742464917
Hypothalamic Neuron NT-VGLUT	Quadrato, 2017	SMC3	1.06557646387418	7.893824546414424	18.58576171165563	2.81193664567938e-05	0.0001086703639475097
Hypothalamic Neuron NT-VGLUT	Quadrato, 2017	RPS6KB2	2.20506144524713	4.687760102420583	18.5732590232751	2.828522560750089e-05	0.0001092569610033019
Hypothalamic Neuron NT-VGLUT	Quadrato, 2017	ILVBL	1.526977551329645	5.498064887695222	18.56262425088661	2.84270878790062e-05	0.0001097503283404297
Hypothalamic Neuron NT-VGLUT	Quadrato, 2017	C9orf16	1.210760322142719	8.24312589039318	18.55635084974453	2.851111075522772e-05	0.0001099979257492079
Hypothalamic Neuron NT-VGLUT	Quadrato, 2017	LMBRD1	-1.299490355137021	5.948608426098011	18.55572142138993	2.851955493729463e-05	0.0001099979257492079
Hypothalamic Neuron NT-VGLUT	Quadrato, 2017	DICER1	-1.384623619510004	6.994326138058603	18.55196587071615	2.856999091303471e-05	0.0001101377405406164
Hypothalamic Neuron NT-VGLUT	Quadrato, 2017	RAB27B	-2.511942110325588	4.479313167821388	18.56092596430721	2.863166724078579e-05	0.0001103207267778962
Hypothalamic Neuron NT-VGLUT	Quadrato, 2017	CUL4A	-1.56797764473616	4.846407280949591	18.53646399326231	2.877913826744806e-05	0.0001108339432085648
Hypothalamic Neuron NT-VGLUT	Quadrato, 2017	HSPA14	1.353037421843959	5.16770890144071	18.53202405083167	2.883932712021613e-05	0.0001110106771251155
Hypothalamic Neuron NT-VGLUT	Quadrato, 2017	DDX19A	1.594759213096605	4.956757575508089	18.52493389740899	2.893570831952421e-05	0.000111326481364116
Hypothalamic Neuron NT-VGLUT	Quadrato, 2017	SLC39A9	-1.902537367038905	4.626641108457153	18.52211213601401	2.897415745475909e-05	0.0001114191968691182
Hypothalamic Neuron NT-VGLUT	Quadrato, 2017	ISG20L2	1.603007354444087	5.445418858477809	18.51638083540677	2.905241175548633e-05	0.0001116648142918791
Hypothalamic Neuron NT-VGLUT	Quadrato, 2017	IQGAP1	-2.148736689123971	4.526727247237458	18.50480142194807	2.921117158877376e-05	0.0001122194637383669
Hypothalamic Neuron NT-VGLUT	Quadrato, 2017	RIC8A	1.366951285598542	5.701729945247516	18.4919083646183	2.938898031983328e-05	0.000112846707815621
Hypothalamic Neuron NT-VGLUT	Quadrato, 2017	SYN3	-2.366133776730603	4.740327421571869	18.50007645074949	2.946226113644865e-05	0.000113072167801971
Hypothalamic Neuron NT-VGLUT	Quadrato, 2017	MRPS23	1.11887977085443	6.848361277850701	18.48393816063727	2.949944776227443e-05	0.0001131589488272227
Hypothalamic Neuron NT-VGLUT	Quadrato, 2017	GNG3	1.45131582230478	8.823974249132919	18.48067597576064	2.95447834873942e-05	0.0001132768883931499
Hypothalamic Neuron NT-VGLUT	Quadrato, 2017	RNF167	1.384439871217787	6.262683552622682	18.47489437171629	2.962530656731233e-05	0.0001135295558680222
Hypothalamic Neuron NT-VGLUT	Quadrato, 2017	EPHB2	-1.999202864614825	5.884776322204992	18.44678346387231	3.002001184099323e-05	0.0001149853832922898
Hypothalamic Neuron NT-VGLUT	Quadrato, 2017	GSE1	-1.79164057243503	6.255139539366224	18.43372664378813	3.020515708384217e-05	0.0001156374948712774
Hypothalamic Neuron NT-VGLUT	Quadrato, 2017	RSRP1	-2.456324699626525	5.833644114732805	18.67753322297264	3.051472381090671e-05	0.0001167075446639801
Hypothalamic Neuron NT-VGLUT	Quadrato, 2017	ADD2	-1.695050041946502	5.879937821480763	18.41209926612769	3.0514390563369e-05	0.0001167075446639801
Hypothalamic Neuron NT-VGLUT	Quadrato, 2017	TRPM7	-2.00730929643528	4.847347533520569	18.40895158569071	3.055966443364381e-05	0.0001168218782190106
Hypothalamic Neuron NT-VGLUT	Quadrato, 2017	ZFPL1	1.430737642096792	5.718946272293382	18.40524423913293	3.06130757236254e-05	0.0001169684645266868
Hypothalamic Neuron NT-VGLUT	Quadrato, 2017	BORCS8	3.152595776508925	5.369487426226962	18.6523643358282	3.086879008897988e-05	0.0001178874993855582
Hypothalamic Neuron NT-VGLUT	Quadrato, 2017	CYGB	2.758052650970567	4.154862534086876	18.37801216159508	3.100832536434832e-05	0.0001183621623052116
Hypothalamic Neuron NT-VGLUT	Quadrato, 2017	SNCA	2.124547914225222	7.389345436663274	18.36398408102065	3.121395155539831e-05	0.0001190885109956327
Hypothalamic Neuron NT-VGLUT	Quadrato, 2017	CTU2	1.754766884041306	4.47130736484659	18.35739016312755	3.131108490995682e-05	0.0001194004239886566
Hypothalamic Neuron NT-VGLUT	Quadrato, 2017	ZDHHC3	1.561736005384691	5.334414089258952	18.3512373437173	3.140199773251478e-05	0.0001196883212544157
Hypothalamic Neuron NT-VGLUT	Quadrato, 2017	FARS2	-1.479417365185256	5.06287454613375	18.33526051764876	3.163932349731651e-05	0.0001205337132645561
Hypothalamic Neuron NT-VGLUT	Quadrato, 2017	TTC33	-1.396407376885613	5.213320785123142	18.30039151366893	3.216363461910563e-05	0.000122378430479416
Hypothalamic Neuron NT-VGLUT	Quadrato, 2017	RUNX1T1	-1.853445760636564	7.456383529489069	18.30024945794525	3.216578862591657e-05	0.000122378430479416
Hypothalamic Neuron NT-VGLUT	Quadrato, 2017	TMEM219	1.23297765091124	6.639797229827341	18.29991657376748	3.217083676049563e-05	0.000122378430479416
Hypothalamic Neuron NT-VGLUT	Quadrato, 2017	FAM136A	1.161825583729993	6.205450301676459	18.28522376419134	3.239445517990916e-05	0.0001231687316438858
Hypothalamic Neuron NT-VGLUT	Quadrato, 2017	CACYBP	1.121077351140247	8.05973370191801	18.26991599287355	3.262911452352054e-05	0.0001240002178955524
Hypothalamic Neuron NT-VGLUT	Quadrato, 2017	CDIPT	1.219426843519572	5.869067900091354	18.2657611902807	3.26931029808068e-05	0.0001241826083869785
Hypothalamic Neuron NT-VGLUT	Quadrato, 2017	SIRT2	1.239621501984696	6.328360246459233	18.26442217012264	3.271375251671976e-05	0.0001242002809485634
Hypothalamic Neuron NT-VGLUT	Quadrato, 2017	DCTN1	1.566582204290653	6.449511770753724	18.25387303221043	3.287689926341017e-05	0.0001247586734511811
Hypothalamic Neuron NT-VGLUT	Quadrato, 2017	UGGT1	-2.123280672258188	4.667129387812339	18.24416188978436	3.302781737316418e-05	0.0001252701387812636
Hypothalamic Neuron NT-VGLUT	Quadrato, 2017	SPPL3	-1.587718875958673	6.276238712221442	18.22678184799924	3.329967652194646e-05	0.0001262395940021447
Hypothalamic Neuron NT-VGLUT	Quadrato, 2017	ECH1	1.22098007294438	7.472825797183487	18.21874797785635	3.342611049467851e-05	0.0001266570628993089
Hypothalamic Neuron NT-VGLUT	Quadrato, 2017	CAP1	1.170745644133435	7.282654223269587	18.21367731225996	3.350616185627687e-05	0.0001268984588546993
Hypothalamic Neuron NT-VGLUT	Quadrato, 2017	KRT10	1.621681692058255	8.356151504724991	18.20164979920476	3.369682252705404e-05	0.0001275583276938311
Hypothalamic Neuron NT-VGLUT	Quadrato, 2017	GDE1	1.3349609368116	5.764333503055839	18.18934675216941	3.389299252716067e-05	0.0001282383986261576
Hypothalamic Neuron NT-VGLUT	Quadrato, 2017	RASSF4	1.908696471801993	4.419610437592226	18.18797935223106	3.391486707286283e-05	0.0001282586595001008
Hypothalamic Neuron NT-VGLUT	Quadrato, 2017	TVP23B	-2.405730500242496	4.558048708563891	18.18143859935631	3.401969942331769e-05	0.0001285924763011872
Hypothalamic Neuron NT-VGLUT	Quadrato, 2017	PDAP1	0.8462645365321197	7.857267414778932	18.1752253001699	3.411958865877294e-05	0.0001289072926261378
Hypothalamic Neuron NT-VGLUT	Quadrato, 2017	KHDRBS3	-2.741171327527413	6.974586136129712	18.17137168708479	3.418169177057599e-05	0.0001290791123087315
Hypothalamic Neuron NT-VGLUT	Quadrato, 2017	GRIK5	-2.484722115305124	5.072218691296918	18.15429239199506	3.445832072634384e-05	0.0001300604774522769
Hypothalamic Neuron NT-VGLUT	Quadrato, 2017	SNAP47	1.284638420691204	5.668623583647646	18.13315255344877	3.480387244258017e-05	0.0001313009065326494
Hypothalamic Neuron NT-VGLUT	Quadrato, 2017	GPC5	-3.378227343784295	5.986407196106489	18.19988845342082	3.495142502451789e-05	0.0001317935230162005
Hypothalamic Neuron NT-VGLUT	Quadrato, 2017	PABPC1	1.304784326012018	8.74016374009842	18.11834076736281	3.504808340913856e-05	0.000132093844460462
Hypothalamic Neuron NT-VGLUT	Quadrato, 2017	NPC2	1.883934168447613	6.113867931597615	18.11437626297786	3.511374374258174e-05	0.0001322771016096092
Hypothalamic Neuron NT-VGLUT	Quadrato, 2017	BACH1	-1.831822602315831	5.562296150232031	18.10330256903521	3.551367356928185e-05	0.0001337187980562096
Hypothalamic Neuron NT-VGLUT	Quadrato, 2017	BPTF	-1.611085991599487	7.942260202041287	18.08851362219571	3.554516291162442e-05	0.0001337651340983124
Hypothalamic Neuron NT-VGLUT	Quadrato, 2017	LRRC37B	-1.880983655976828	4.791316760659159	18.10051205505214	3.556043750372448e-05	0.0001337651340983124
Hypothalamic Neuron NT-VGLUT	Quadrato, 2017	DDRGK1	1.147626623093836	6.423585150470939	18.08426257534634	3.56165894469703e-05	0.0001339114772233789
Hypothalamic Neuron NT-VGLUT	Quadrato, 2017	ETNK1	-1.637414769183834	6.487472872836957	18.05432575749271	3.612374155017654e-05	0.0001357525311692017
Hypothalamic Neuron NT-VGLUT	Quadrato, 2017	TRAPPC8	-1.960047952844039	4.518276720707961	18.04390943061705	3.630191894755594e-05	0.0001363111542027414
Hypothalamic Neuron NT-VGLUT	Quadrato, 2017	ABR	-1.591433451598973	5.515971471080699	18.04358372319977	3.630750475158028e-05	0.0001363111542027414
Hypothalamic Neuron NT-VGLUT	Quadrato, 2017	ATRAID	1.255595351406	6.785490669754465	18.03753017823695	3.641148082527001e-05	0.0001366354456874801
Hypothalamic Neuron NT-VGLUT	Quadrato, 2017	TAF15	-1.260736598338138	6.553904201733808	18.02026159543703	3.670975414518621e-05	0.000137688179315568
Hypothalamic Neuron NT-VGLUT	Quadrato, 2017	AURKAIP1	1.172873779793455	8.121719204596914	18.01739835928703	3.675944929282563e-05	0.0001378079982180097
Hypothalamic Neuron NT-VGLUT	Quadrato, 2017	GALNT2	-1.574407122125091	5.152412369872847	18.01295740942824	3.683666307389819e-05	0.0001379936774445525
Hypothalamic Neuron NT-VGLUT	Quadrato, 2017	DROSHA	-1.766631591533335	4.860651785091259	18.0125057527398	3.684452516004087e-05	0.0001379936774445525
Hypothalamic Neuron NT-VGLUT	Quadrato, 2017	VPS39	-1.986924173850713	4.412907930938297	18.0093564641826	3.689939296304547e-05	0.0001381325395202917
Hypothalamic Neuron NT-VGLUT	Quadrato, 2017	ARHGAP26	-2.527262124996237	4.469603197349778	18.00502001422349	3.697507983762077e-05	0.0001383491661972471
Hypothalamic Neuron NT-VGLUT	Quadrato, 2017	PHLDA2	2.91658324315509	4.388644898849631	17.98821649015698	3.726985687721911e-05	0.0001393849560668252
Hypothalamic Neuron NT-VGLUT	Quadrato, 2017	LAPTM4B	1.458911620545989	6.876040765753621	17.96277718272238	3.772068260080593e-05	0.0001409935224656664
Hypothalamic Neuron NT-VGLUT	Quadrato, 2017	ZNF516	-2.586321612186041	4.741917613993028	17.96190214586174	3.773628795513327e-05	0.0001409935224656664
Hypothalamic Neuron NT-VGLUT	Quadrato, 2017	CMAS	1.275960822676543	7.37023985274701	17.96058755056303	3.775974470990589e-05	0.0001410133034765317
Hypothalamic Neuron NT-VGLUT	Quadrato, 2017	GADD45G	1.686416291627315	7.013170480049405	17.94749116477047	3.799423904966818e-05	0.0001418208038373191
Hypothalamic Neuron NT-VGLUT	Quadrato, 2017	PEX3	-1.956061891987229	4.738586365897589	17.9064304386319	3.873908786846888e-05	0.0001445316089431967
Hypothalamic Neuron NT-VGLUT	Quadrato, 2017	DTYMK	1.321807344075446	5.867406846883106	17.89247273174541	3.899565123253861e-05	0.000145418941483876
Hypothalamic Neuron NT-VGLUT	Quadrato, 2017	NUMB	-1.575810956562373	5.17369839546444	17.8876833362993	3.908408508436081e-05	0.0001456787501656156
Hypothalamic Neuron NT-VGLUT	Quadrato, 2017	IFI6	2.526199058578352	4.376312452720091	17.90212595972883	3.916971081703521e-05	0.0001459278477847704
Hypothalamic Neuron NT-VGLUT	Quadrato, 2017	HIPK2	-1.561531246005743	6.469062891932665	17.87109171727968	3.939202145046486e-05	0.0001466856856313713
Hypothalamic Neuron NT-VGLUT	Quadrato, 2017	IFRD2	1.796565627845028	4.121490490702183	17.8605739948767	3.958850452156021e-05	0.0001473466678357591
Hypothalamic Neuron NT-VGLUT	Quadrato, 2017	MBD2	-4.367811430046346	4.587933519964304	17.86841490490542	3.967761697778144e-05	0.0001476075794036871
Hypothalamic Neuron NT-VGLUT	Quadrato, 2017	IMPDH1	1.654179717516219	4.559243530980871	17.84351062798329	3.990939029904433e-05	0.0001483987099050671
Hypothalamic Neuron NT-VGLUT	Quadrato, 2017	HYAL2	1.335250814466771	5.794328745721351	17.84186365788603	3.994050210201207e-05	0.0001484108578373022
Hypothalamic Neuron NT-VGLUT	Quadrato, 2017	TLK2	-2.139872638143542	5.614094892468865	17.85388819606856	3.995088780009811e-05	0.0001484108578373022
Hypothalamic Neuron NT-VGLUT	Quadrato, 2017	STARD10	1.700692619701482	5.059056137911542	17.83148923089533	4.013704627541151e-05	0.0001490310986524605
Hypothalamic Neuron NT-VGLUT	Quadrato, 2017	RABGAP1	-1.629589733007666	6.099634904574391	17.8265736687084	4.023051507616178e-05	0.0001492564249387413
Hypothalamic Neuron NT-VGLUT	Quadrato, 2017	CHMP2A	1.059565846678338	7.814950566497251	17.82627614936622	4.023617946893169e-05	0.0001492564249387413
Hypothalamic Neuron NT-VGLUT	Quadrato, 2017	UROS	1.448645693029774	6.577834619082134	17.82136572458266	4.032978501407843e-05	0.0001495322114848639
Hypothalamic Neuron NT-VGLUT	Quadrato, 2017	ATF6B	1.534543602075967	5.870966326834804	17.81598391596646	4.043263077852054e-05	0.0001498419786942403
Hypothalamic Neuron NT-VGLUT	Quadrato, 2017	DNAJC4	1.376827639816757	5.857566176594745	17.80391023257782	4.066432905231429e-05	0.0001506287455926375
Hypothalamic Neuron NT-VGLUT	Quadrato, 2017	EGR1	2.344707732129103	5.97109927438964	17.77178499797041	4.12874224503481e-05	0.0001528638759678124
Hypothalamic Neuron NT-VGLUT	Quadrato, 2017	PRPF40A	1.097329527404692	7.570995277752101	17.76696828632528	4.138167982411634e-05	0.0001531398294349091
Hypothalamic Neuron NT-VGLUT	Quadrato, 2017	BTAF1	-1.901174660582768	4.869781748374931	17.76413802265304	4.143716680053162e-05	0.0001532721119768116
Hypothalamic Neuron NT-VGLUT	Quadrato, 2017	CELF4	-1.45222304379289	8.684078777397152	17.75217927814263	4.167245312587001e-05	0.0001540690124139308
Hypothalamic Neuron NT-VGLUT	Quadrato, 2017	RNF182	-2.33434405534308	4.347133239406912	17.74192460156208	4.187529413211428e-05	0.0001547452563739816
Hypothalamic Neuron NT-VGLUT	Quadrato, 2017	DLX6-AS1	-3.437173548924808	6.250742106428254	17.82366277834608	4.198042547360919e-05	0.0001550599540328743
Hypothalamic Neuron NT-VGLUT	Quadrato, 2017	EIF2B2	1.466542275516582	5.659860448259109	17.73331050784163	4.20464597465081e-05	0.0001552300111611455
Hypothalamic Neuron NT-VGLUT	Quadrato, 2017	BRK1	1.018666584617754	9.087414959951758	17.72395631844676	4.22331374273236e-05	0.0001558450945749717
Hypothalamic Neuron NT-VGLUT	Quadrato, 2017	HID1	1.602023479568451	4.6242425093357	17.69508862093981	4.281457027997227e-05	0.0001579155931846578
Hypothalamic Neuron NT-VGLUT	Quadrato, 2017	AMZ2	1.418978761445427	6.610851263831314	17.68398142809414	4.304044662772311e-05	0.0001586733274537713
Hypothalamic Neuron NT-VGLUT	Quadrato, 2017	PIK3C2A	-1.926204189022952	5.523565510107246	17.67687398327696	4.318561948667719e-05	0.0001591329614117521
Hypothalamic Neuron NT-VGLUT	Quadrato, 2017	MACROD1	1.44450727802464	5.220981714331987	17.67134968611299	4.32987997312229e-05	0.000159474326903802
Hypothalamic Neuron NT-VGLUT	Quadrato, 2017	PAK1	-1.228823104261656	6.68807433352274	17.6554846162532	4.362551904915574e-05	0.0001606014840671622
Hypothalamic Neuron NT-VGLUT	Quadrato, 2017	TMEM106C	1.341010489662698	6.122212462600003	17.6366003650059	4.401768493508984e-05	0.0001619683913914869
Hypothalamic Neuron NT-VGLUT	Quadrato, 2017	WIPI2	1.316723449895871	6.592564691465711	17.63354408107759	4.408149053096208e-05	0.000162126334667167
Hypothalamic Neuron NT-VGLUT	Quadrato, 2017	MT-ATP6	-2.284750175503644	12.49751658219141	17.62975491248522	4.416072708480457e-05	0.0001623408546810713
Hypothalamic Neuron NT-VGLUT	Quadrato, 2017	CTBP1	-1.54549179037697	6.245487875074381	17.62731214518131	4.421188538046651e-05	0.0001624520009909806
Hypothalamic Neuron NT-VGLUT	Quadrato, 2017	DEGS1	1.162643856319347	6.427621442996515	17.62200671116774	4.4323203556675e-05	0.0001627839888429634
Hypothalamic Neuron NT-VGLUT	Quadrato, 2017	CCT7	0.9452525859718692	7.861559312378008	17.61769307703866	4.44139219638539e-05	0.0001630400426134098
Hypothalamic Neuron NT-VGLUT	Quadrato, 2017	CDK6	-2.446159135986127	4.314878558192517	17.62361586465773	4.454766253609991e-05	0.0001634537107420982
Hypothalamic Neuron NT-VGLUT	Quadrato, 2017	CDC42SE2	-1.278212380406368	5.705681691408559	17.60836028253339	4.461084329957529e-05	0.0001636082132158255
Hypothalamic Neuron NT-VGLUT	Quadrato, 2017	EFCAB2	-2.044145095767898	4.775242572866433	17.59269762631369	4.494332227981965e-05	0.000164749742294863
Hypothalamic Neuron NT-VGLUT	Quadrato, 2017	RBM17	0.9348165674247056	7.20646060123796	17.59139794299485	4.497102429747048e-05	0.0001647734934618031
Hypothalamic Neuron NT-VGLUT	Quadrato, 2017	DCUN1D1	-1.574389735332453	5.32284142629266	17.58681977127512	4.506874386052238e-05	0.0001650536449684414
Hypothalamic Neuron NT-VGLUT	Quadrato, 2017	KLHL5	-2.071880223712286	5.00581760402936	17.58476716959419	4.511262606186169e-05	0.0001651364586253155
Hypothalamic Neuron NT-VGLUT	Quadrato, 2017	STMN2	1.180247943116062	11.907051528813	17.55502954391205	4.575327935140105e-05	0.0001674026677117237
Hypothalamic Neuron NT-VGLUT	Quadrato, 2017	GRPEL1	1.263129053541549	5.684592593870536	17.55113416928653	4.583788220906641e-05	0.0001676332159544002
Hypothalamic Neuron NT-VGLUT	Quadrato, 2017	DTX1	-2.217434674296399	4.740649435892696	17.54742603210524	4.591856632753447e-05	0.0001678492226774847
Hypothalamic Neuron NT-VGLUT	Quadrato, 2017	EXOC1	-1.165295833526792	6.250192544469503	17.54185155603303	4.604013139296191e-05	0.0001682143906517441
Hypothalamic Neuron NT-VGLUT	Quadrato, 2017	PTGDS	2.759758684861451	4.948261316654471	17.55504310024958	4.615333143964845e-05	0.0001684476153147834
Hypothalamic Neuron NT-VGLUT	Quadrato, 2017	JAM3	-1.690047903479534	5.266265049172234	17.53627735002907	4.616201791062028e-05	0.0001684476153147834
Hypothalamic Neuron NT-VGLUT	Quadrato, 2017	BRIX1	1.254848627707531	6.280787287728551	17.53595608551438	4.616905272924512e-05	0.0001684476153147834
Hypothalamic Neuron NT-VGLUT	Quadrato, 2017	ARRB2	1.274537363644932	5.867461498515767	17.52527971740899	4.640345745142587e-05	0.0001692233178266183
Hypothalamic Neuron NT-VGLUT	Quadrato, 2017	C1orf131	1.39699592922525	5.741126974875902	17.52338102395528	4.644527077679679e-05	0.000169296282775141
Hypothalamic Neuron NT-VGLUT	Quadrato, 2017	TNNT1	2.165164566587005	4.477809967540503	17.52205244439406	4.647455175305459e-05	0.000169323519385601
Hypothalamic Neuron NT-VGLUT	Quadrato, 2017	SYT6	-2.482429567243317	4.506025619339992	17.50989808040197	4.674329872512545e-05	0.0001699269796189916
Hypothalamic Neuron NT-VGLUT	Quadrato, 2017	TMEM208	1.186014055483271	7.067194225937141	17.5100438573196	4.674006608180354e-05	0.0001699269796189916
Hypothalamic Neuron NT-VGLUT	Quadrato, 2017	DPP6	-3.203827659080325	5.724748553111188	17.52174378168138	4.674961726766694e-05	0.0001699269796189916
Hypothalamic Neuron NT-VGLUT	Quadrato, 2017	PAK1IP1	1.17336754078701	6.200458008669471	17.51225273646152	4.669111139646129e-05	0.0001699269796189916
Hypothalamic Neuron NT-VGLUT	Quadrato, 2017	CFL1	1.13683650305573	10.55273781537309	17.51015788004733	4.673753775488656e-05	0.0001699269796189916
Hypothalamic Neuron NT-VGLUT	Quadrato, 2017	ERCC8	-1.951810276616031	4.447189049803935	17.50079187382413	4.694568282584719e-05	0.0001705597947870274
Hypothalamic Neuron NT-VGLUT	Quadrato, 2017	POU3F3	-2.623157316276192	5.453108310382312	17.46994100658364	4.763798792310274e-05	0.0001729940777525583
Hypothalamic Neuron NT-VGLUT	Quadrato, 2017	FOS	2.089157425894532	8.33397585026117	17.45714992929375	4.792806167127906e-05	0.0001738370500589541
Hypothalamic Neuron NT-VGLUT	Quadrato, 2017	METTL9	1.033479512392511	8.12257716657104	17.45676743951345	4.793676331816513e-05	0.0001738370500589541
Hypothalamic Neuron NT-VGLUT	Quadrato, 2017	TCP1	1.061009027090615	8.279213939815298	17.45674426480987	4.793729059456732e-05	0.0001738370500589541
Hypothalamic Neuron NT-VGLUT	Quadrato, 2017	CCNB1IP1	1.469608948301794	6.30035406729494	17.4498681595167	4.809399823449469e-05	0.0001743239039648071
Hypothalamic Neuron NT-VGLUT	Quadrato, 2017	HNRNPA3	-1.003316439366717	8.375770353090122	17.4443786696077	4.821947866436691e-05	0.0001746971686188263
Hypothalamic Neuron NT-VGLUT	Quadrato, 2017	TMEM256	1.547367415473335	6.615417508194636	17.42808291537789	4.859393712897844e-05	0.0001759717014316178
Hypothalamic Neuron NT-VGLUT	Quadrato, 2017	MRPL18	1.145933007106027	7.144709883668757	17.41283925563677	4.894689718355173e-05	0.0001771672306447998
Hypothalamic Neuron NT-VGLUT	Quadrato, 2017	CCDC43	1.142075563768059	5.608561414693791	17.40004363195647	4.924518677147645e-05	0.0001781638537249502
Hypothalamic Neuron NT-VGLUT	Quadrato, 2017	FASTKD1	-1.909898941280754	4.293661440125898	17.39106284152514	4.945564934995914e-05	0.0001788419476260283
Hypothalamic Neuron NT-VGLUT	Quadrato, 2017	NENF	1.820263358574654	5.912655511335326	17.38883724948981	4.95079468630366e-05	0.0001789477185496351
Hypothalamic Neuron NT-VGLUT	Quadrato, 2017	SLC16A3	2.473568673591754	5.553032740951827	17.37733830157131	4.977904955434812e-05	0.000179843899832461
Hypothalamic Neuron NT-VGLUT	Quadrato, 2017	UTP6	1.140413716694972	5.62031869171095	17.37175370024715	4.991125813308029e-05	0.0001802376782070862
Hypothalamic Neuron NT-VGLUT	Quadrato, 2017	PLPPR5	-2.943088294182159	4.587956463896587	17.58670162450677	5.043245461639152e-05	0.0001820351360491231
Hypothalamic Neuron NT-VGLUT	Quadrato, 2017	CD2BP2	1.224427288354616	5.575010379232533	17.33982434923104	5.067403536909773e-05	0.0001828221238873953
Hypothalamic Neuron NT-VGLUT	Quadrato, 2017	SLU7	1.315541436503437	6.416478293336914	17.33637643378071	5.075711072963643e-05	0.0001830367894588468
Hypothalamic Neuron NT-VGLUT	Quadrato, 2017	MED4	1.115413620543808	7.106885606648742	17.32522802201524	5.102667414475681e-05	0.000183923443853246
Hypothalamic Neuron NT-VGLUT	Quadrato, 2017	SNRPD2	1.286377254777471	8.624373573595047	17.30870014761557	5.142899301068041e-05	0.000185287564610173
Hypothalamic Neuron NT-VGLUT	Quadrato, 2017	NFIA	-3.368776076592197	6.178982203834148	17.29914913015336	5.166295199015777e-05	0.0001860441369441488
Hypothalamic Neuron NT-VGLUT	Quadrato, 2017	PDE9A	-1.56026041062866	4.944434135061686	17.91541862136303	5.170679737026494e-05	0.0001861157045817047
Hypothalamic Neuron NT-VGLUT	Quadrato, 2017	ANKFY1	-1.720064732219454	5.14139079410575	17.29142113236107	5.185304706284449e-05	0.0001865556336403728
Hypothalamic Neuron NT-VGLUT	Quadrato, 2017	PFN1	1.503150140136094	8.32831878210929	17.27542698030607	5.224873833964153e-05	0.0001878852656231403
Hypothalamic Neuron NT-VGLUT	Quadrato, 2017	DPM2	1.173022695499328	5.9101254551667	17.27453013863748	5.227101671122914e-05	0.0001878852656231403
Hypothalamic Neuron NT-VGLUT	Quadrato, 2017	TMEM223	1.446946505468555	5.265368140120378	17.26976814098151	5.238947109251388e-05	0.0001882239026202118
Hypothalamic Neuron NT-VGLUT	Quadrato, 2017	GHITM	1.22269700466468	8.266129837922534	17.26187928825067	5.258630703010681e-05	0.0001888437038768498
Hypothalamic Neuron NT-VGLUT	Quadrato, 2017	USP49	-2.284362548182217	5.031128462785308	17.25903461087056	5.265746941258187e-05	0.0001890118319552869
Hypothalamic Neuron NT-VGLUT	Quadrato, 2017	EMX2OS	-4.147582364753355	4.875495589857307	17.21463615078786	5.378092407189619e-05	0.0001929552192671913
Hypothalamic Neuron NT-VGLUT	Quadrato, 2017	BORCS5	-2.308823265862511	4.439963739824435	17.43902449327645	5.400318443610584e-05	0.0001936631519454622
Hypothalamic Neuron NT-VGLUT	Quadrato, 2017	CNTFR	1.604115701420368	6.406400630636012	17.20012120113114	5.415347394074682e-05	0.000194112452297303
Hypothalamic Neuron NT-VGLUT	Quadrato, 2017	NPEPPS	-1.135679569662594	6.68280446387324	17.19678420200418	5.423949400581454e-05	0.0001943310712787929
Hypothalamic Neuron NT-VGLUT	Quadrato, 2017	ARID1A	-1.387834695194165	6.826242036990248	17.18562189159425	5.452824385589786e-05	0.0001952755005983353
Hypothalamic Neuron NT-VGLUT	Quadrato, 2017	NPB	2.147414178360467	4.507947178284454	17.18134405063131	5.463931834429343e-05	0.0001955830648340684
Hypothalamic Neuron NT-VGLUT	Quadrato, 2017	EIF5	1.246213606366287	8.72731763644907	17.16748292686593	5.500080734465637e-05	0.0001967862987206968
Hypothalamic Neuron NT-VGLUT	Quadrato, 2017	PSMD4	1.093678470398899	7.846185841789818	17.16421012296812	5.508651440022639e-05	0.000197002163889156
Hypothalamic Neuron NT-VGLUT	Quadrato, 2017	PNO1	1.399701103668109	5.397345540780394	17.15512882379642	5.532504458841167e-05	0.0001977641096613389
Hypothalamic Neuron NT-VGLUT	Quadrato, 2017	LCMT1	0.9524602627934917	7.049442832391196	17.14842618194105	5.550177051935502e-05	0.0001983045312067521
Hypothalamic Neuron NT-VGLUT	Quadrato, 2017	POLR3K	1.457021520267989	5.526603779269572	17.14387109214976	5.562220046156779e-05	0.0001986222168237398
Hypothalamic Neuron NT-VGLUT	Quadrato, 2017	POLR2G	1.135588330074198	7.244232105579155	17.14312883755089	5.56418497670832e-05	0.0001986222168237398
Hypothalamic Neuron NT-VGLUT	Quadrato, 2017	NTRK2	-2.691712668969707	5.518741154854504	17.14012929578951	5.572132697560788e-05	0.000198814514080248
Hypothalamic Neuron NT-VGLUT	Quadrato, 2017	ZNF574	1.726655842189273	4.661008239731136	17.13673705489919	5.581134849191398e-05	0.0001990442396376758
Hypothalamic Neuron NT-VGLUT	Quadrato, 2017	COX19	1.132211721837897	5.860846479054378	17.12713462686893	5.606697575518023e-05	0.0001998640953917444
Hypothalamic Neuron NT-VGLUT	Quadrato, 2017	HS2ST1	-1.812542306263887	4.956982206583778	17.12350768588614	5.616383858064486e-05	0.0002001175046994615
Hypothalamic Neuron NT-VGLUT	Quadrato, 2017	POLD2	1.244095192174407	6.605815085530356	17.12046904186245	5.624512112186995e-05	0.0002003151928395405
Hypothalamic Neuron NT-VGLUT	Quadrato, 2017	YWHAH	1.638395447866265	9.585950268973289	17.11817891780897	5.630646012591782e-05	0.0002004417039970775
Hypothalamic Neuron NT-VGLUT	Quadrato, 2017	RNGTT	-1.465522539909123	5.379169141923864	17.11056620230705	5.651084972265427e-05	0.0002010771023128725
Hypothalamic Neuron NT-VGLUT	Quadrato, 2017	SYNC	-2.108199482081994	5.965364710529907	17.08968285540441	5.707541924914079e-05	0.0002029929248970816
Hypothalamic Neuron NT-VGLUT	Quadrato, 2017	PRKD3	-2.1679635949967	4.633488410670354	17.07342820402843	5.751882371488456e-05	0.0002044762579314852
Hypothalamic Neuron NT-VGLUT	Quadrato, 2017	SLC25A1	1.588839202805134	5.869455858158595	17.07133019056411	5.757630943057864e-05	0.0002045869411528662
Hypothalamic Neuron NT-VGLUT	Quadrato, 2017	CHCHD6	1.075768671284674	7.153347753561531	17.05378736846547	5.805927759007843e-05	0.0002062087059512209
Hypothalamic Neuron NT-VGLUT	Quadrato, 2017	ZDHHC17	-1.505653250236769	5.874160028615143	17.04541785535669	5.829114742282463e-05	0.0002069375713721127
Hypothalamic Neuron NT-VGLUT	Quadrato, 2017	ATP2A2	-1.352634972886587	6.27950867416125	17.03979258105527	5.844751978931735e-05	0.0002073978718666636
Hypothalamic Neuron NT-VGLUT	Quadrato, 2017	PRH1	-5.595531502067197	4.418420572960661	17.32321379778385	5.877242899135597e-05	0.0002084555224709401
Hypothalamic Neuron NT-VGLUT	Quadrato, 2017	ARPC3	1.004765683522927	8.681957360003192	17.01417141723977	5.916515820563123e-05	0.0002097526430632516
Hypothalamic Neuron NT-VGLUT	Quadrato, 2017	APOE	2.275688448157819	4.586721259615157	16.99536575345298	5.969759694976907e-05	0.0002115436525413085
Hypothalamic Neuron NT-VGLUT	Quadrato, 2017	FAM135A	-1.855771277638814	5.037171928501825	16.98996191727174	5.985149387381609e-05	0.0002119167397062004
Hypothalamic Neuron NT-VGLUT	Quadrato, 2017	HBEGF	2.186593282778833	4.237024079122683	16.98975230157869	5.985747168672044e-05	0.0002119167397062004
Hypothalamic Neuron NT-VGLUT	Quadrato, 2017	NBAS	-1.42083350614887	5.876362053742623	16.97634982699408	6.024094681284517e-05	0.0002131771700341522
Hypothalamic Neuron NT-VGLUT	Quadrato, 2017	PLAGL1	-2.411114712599415	4.306227437727057	16.98619287132148	6.028657010752441e-05	0.0002132414261115351
Hypothalamic Neuron NT-VGLUT	Quadrato, 2017	YEATS4	1.105068241088118	6.351317763706816	16.9646632891879	6.057736476253462e-05	0.0002141724317014202
Hypothalamic Neuron NT-VGLUT	Quadrato, 2017	RNF181	1.268116097479311	7.233767417330438	16.95674450762263	6.080640696336976e-05	0.0002148843621591274
Hypothalamic Neuron NT-VGLUT	Quadrato, 2017	PCMT1	0.9688758890704631	8.498371238927483	16.95534829801965	6.084688209843501e-05	0.0002149263494507394
Hypothalamic Neuron NT-VGLUT	Quadrato, 2017	SLC38A9	-1.932993735169426	4.27701559891955	16.95442533932193	6.087365307086244e-05	0.0002149263494507394
Hypothalamic Neuron NT-VGLUT	Quadrato, 2017	STRN4	-1.748551675943889	5.618335880094305	16.95253650762834	6.092847713491191e-05	0.000215022134761571
Hypothalamic Neuron NT-VGLUT	Quadrato, 2017	SAT2	0.9477964831986831	8.084048982423996	16.93940530427261	6.131100656261216e-05	0.0002162738096102321
Hypothalamic Neuron NT-VGLUT	Quadrato, 2017	RUNDC1	1.414406113680963	5.14262095700819	16.93786568470523	6.135601749039019e-05	0.0002163342960015392
Hypothalamic Neuron NT-VGLUT	Quadrato, 2017	CREB3	1.398967414845437	6.521119829043788	16.93187670285938	6.15314259545672e-05	0.0002167783917098942
Hypothalamic Neuron NT-VGLUT	Quadrato, 2017	SMARCA2	-2.249261698035468	5.493697729033364	16.93165897857412	6.153781238132495e-05	0.0002167783917098942
Hypothalamic Neuron NT-VGLUT	Quadrato, 2017	CLVS2	-2.154678321445657	4.971186155857466	16.92877711107309	6.162240871709038e-05	0.0002169779506936461
Hypothalamic Neuron NT-VGLUT	Quadrato, 2017	PHKB	-1.50103787350951	5.898119475719295	16.934391622598	6.179157424113766e-05	0.0002174749693600149
Hypothalamic Neuron NT-VGLUT	Quadrato, 2017	ZC3H4	-2.042500899207614	4.562551349442173	16.91933348784774	6.19004534629467e-05	0.0002176902663886079
Hypothalamic Neuron NT-VGLUT	Quadrato, 2017	ASS1	2.677294108010514	4.377527018824186	16.9362013209824	6.19088238261265e-05	0.0002176902663886079
Hypothalamic Neuron NT-VGLUT	Quadrato, 2017	ARC	2.140899770627072	5.560286969395813	16.89864006930982	6.251419306964663e-05	0.0002195603244786261
Hypothalamic Neuron NT-VGLUT	Quadrato, 2017	CLU	2.027884841429032	8.046892194342368	16.89860116350616	6.251535277715201e-05	0.0002195603244786261
Hypothalamic Neuron NT-VGLUT	Quadrato, 2017	ZNF91	-1.386608791093751	6.857258522547093	16.89826122814918	6.25254865304279e-05	0.0002195603244786261
Hypothalamic Neuron NT-VGLUT	Quadrato, 2017	MIF4GD	1.784288283338889	4.345347424603499	16.89520909780191	6.261654795882305e-05	0.0002197806864160498
Hypothalamic Neuron NT-VGLUT	Quadrato, 2017	PRR36	-3.055586338435606	4.988235163125555	17.08947045604283	6.35193492446309e-05	0.000222848724597973
Hypothalamic Neuron NT-VGLUT	Quadrato, 2017	SACS	-2.082152573911309	5.85968952008182	16.85242390480197	6.390735776629047e-05	0.00022410872886065
Hypothalamic Neuron NT-VGLUT	Quadrato, 2017	SNX3	1.120807677152377	7.949813958506478	16.84615875385742	6.4098634268039e-05	0.0002246780119444943
Hypothalamic Neuron NT-VGLUT	Quadrato, 2017	TMEM245	-1.469887540122402	5.405086276787961	16.85067415827153	6.430514248797028e-05	0.0002253001472367334
Hypothalamic Neuron NT-VGLUT	Quadrato, 2017	DNAJA3	1.346579087888492	4.959822552754719	16.83262026313691	6.451395943937553e-05	0.0002259298065346466
Hypothalamic Neuron NT-VGLUT	Quadrato, 2017	PHACTR3	-1.766448143529212	5.845617711881765	16.81273948147454	6.51288179226259e-05	0.0002279802264883983
Hypothalamic Neuron NT-VGLUT	Quadrato, 2017	MGLL	2.090318171571202	4.046007593275318	16.78351822777565	6.604339317193211e-05	0.0002310774693947188
Hypothalamic Neuron NT-VGLUT	Quadrato, 2017	DGUOK	1.061662181080544	8.235632814228428	16.76881053947569	6.650865207407381e-05	0.0002326005291455446
Hypothalamic Neuron NT-VGLUT	Quadrato, 2017	LRP6	-1.741581376452227	5.371744242244123	16.7783084990186	6.656162649104778e-05	0.0002326809851762697
Hypothalamic Neuron NT-VGLUT	Quadrato, 2017	DPYSL5	-1.420868787251222	7.039693133323826	16.76504710763868	6.662823840968811e-05	0.0002328090202577941
Hypothalamic Neuron NT-VGLUT	Quadrato, 2017	ZNF814	-1.557719155201949	4.94685156952595	16.75705876195817	6.6882800710189e-05	0.0002335933714412539
Hypothalamic Neuron NT-VGLUT	Quadrato, 2017	SGPL1	-2.17104655878174	4.604206816289648	16.75557870707061	6.693007374855411e-05	0.0002336533689675243
Hypothalamic Neuron NT-VGLUT	Quadrato, 2017	MED29	1.178300949169564	6.05616037019943	16.74609201419272	6.723388772000511e-05	0.0002346084962957841
Hypothalamic Neuron NT-VGLUT	Quadrato, 2017	RRP1	1.358979577919445	4.869554510223828	16.73004327057044	6.775105195827492e-05	0.0002363069035957082
Hypothalamic Neuron NT-VGLUT	Quadrato, 2017	CEP104	1.264181837115341	5.164570313332547	16.72499838404637	6.79144561927364e-05	0.0002367704705345332
Hypothalamic Neuron NT-VGLUT	Quadrato, 2017	MTDH	1.00167171808631	7.971607512577112	16.72113094055828	6.803999447650278e-05	0.0002371016683642583
Hypothalamic Neuron NT-VGLUT	Quadrato, 2017	SRSF2	1.240283837511265	7.693076809801686	16.70725819081062	6.849225370518716e-05	0.0002385705956783639
Hypothalamic Neuron NT-VGLUT	Quadrato, 2017	ZNF429	-1.610308145454031	5.204232067757564	16.69439030752751	6.89144882575045e-05	0.0002398540414999828
Hypothalamic Neuron NT-VGLUT	Quadrato, 2017	C14orf119	1.235036159185151	6.084120632445988	16.6941466209144	6.89225098643047e-05	0.0002398540414999828
Hypothalamic Neuron NT-VGLUT	Quadrato, 2017	RAC1	1.556516931716668	9.226032111768614	16.66202039657119	6.998839514870828e-05	0.0002434542562430874
Hypothalamic Neuron NT-VGLUT	Quadrato, 2017	MRPL9	1.088745688661684	6.248076030255499	16.64270111204981	7.063743288607607e-05	0.000245601893832286
Hypothalamic Neuron NT-VGLUT	Quadrato, 2017	PCDHA10	4.096042495055245	3.823099239989723	16.64664389241145	7.087601689622571e-05	0.0002462955908559909
Hypothalamic Neuron NT-VGLUT	Quadrato, 2017	SYN2	-3.236310077075701	4.265870969188151	16.63492521979837	7.090039226727712e-05	0.0002462955908559909
Hypothalamic Neuron NT-VGLUT	Quadrato, 2017	TRIM33	-1.451876246097324	6.455844876887873	16.61853319710631	7.145799384022945e-05	0.0002481215850516733
Hypothalamic Neuron NT-VGLUT	Quadrato, 2017	CGGBP1	-1.305523815020413	6.682836058419658	16.58750567693704	7.252569517169353e-05	0.0002516131999932825
Hypothalamic Neuron NT-VGLUT	Quadrato, 2017	SLC39A10	-1.302274475373234	6.746351139457467	16.58656317677744	7.255838081922832e-05	0.0002516131999932825
Hypothalamic Neuron NT-VGLUT	Quadrato, 2017	EXOC2	-1.364911436605512	4.890782363983809	16.58649379415811	7.256078758178252e-05	0.0002516131999932825
Hypothalamic Neuron NT-VGLUT	Quadrato, 2017	MAPK8	-1.033312222533814	7.110851969953566	16.58489975542948	7.261610439634671e-05	0.0002516926047023374
Hypothalamic Neuron NT-VGLUT	Quadrato, 2017	CORO2B	-2.122710894650903	4.843661607962209	16.57471628914172	7.297050839551931e-05	0.0002528081335041553
Hypothalamic Neuron NT-VGLUT	Quadrato, 2017	PANK3	-1.780115555111377	6.214772825674341	16.55648861136966	7.360926752942666e-05	0.0002549073831839735
Hypothalamic Neuron NT-VGLUT	Quadrato, 2017	GTF2F1	1.156210997643726	6.528591545609456	16.5536028087551	7.371091626904738e-05	0.0002551455880128773
Hypothalamic Neuron NT-VGLUT	Quadrato, 2017	GNB1	-1.290774004229286	7.98532771960436	16.53200227192121	7.447631827489985e-05	0.0002576800958495198
Hypothalamic Neuron NT-VGLUT	Quadrato, 2017	ACOT13	1.286228824529062	5.872906559581058	16.52493616786386	7.472845323423705e-05	0.0002584372877107423
Hypothalamic Neuron NT-VGLUT	Quadrato, 2017	SH3PXD2B	-1.879042970665646	4.359289824583635	16.52362728773441	7.477525238105459e-05	0.0002584839979904309
Hypothalamic Neuron NT-VGLUT	Quadrato, 2017	GNA12	-2.281417160505535	5.000888269175721	16.50808230345276	7.533335099966757e-05	0.0002602973463112679
Hypothalamic Neuron NT-VGLUT	Quadrato, 2017	AKIRIN1	0.9919959265520004	7.518345294667024	16.48780543034812	7.606771167517458e-05	0.0002627178440596332
Hypothalamic Neuron NT-VGLUT	Quadrato, 2017	DUSP28	1.618737722016137	4.428563935707848	16.47679200303541	7.646963028280918e-05	0.0002639885324658651
Hypothalamic Neuron NT-VGLUT	Quadrato, 2017	ACAP2	-1.324539160764183	6.104586431743497	16.46999245178493	7.671884816425975e-05	0.0002647311720654723
Hypothalamic Neuron NT-VGLUT	Quadrato, 2017	YTHDF2	0.9771713034524697	7.74252323346704	16.45523284922618	7.726266714431696e-05	0.0002664892704169155
Hypothalamic Neuron NT-VGLUT	Quadrato, 2017	GAPDH	1.237846111226981	11.3426460742018	16.44155747346685	7.77700389464435e-05	0.000268120152033831
Hypothalamic Neuron NT-VGLUT	Quadrato, 2017	CDH13	-2.568912620438568	4.896881742603983	16.44715153116929	7.796215917702253e-05	0.0002686632063250789
Hypothalamic Neuron NT-VGLUT	Quadrato, 2017	SMARCAD1	-1.442827044285287	6.398854193015697	16.42601601746852	7.835076270436067e-05	0.0002698825739293062
Hypothalamic Neuron NT-VGLUT	Quadrato, 2017	MALAT1	1.742091454856222	16.25998978428199	16.42125632830827	7.852949508734541e-05	0.000270378270447073
Hypothalamic Neuron NT-VGLUT	Quadrato, 2017	PSMB5	1.010138907485596	8.492289540877731	16.4021125106143	7.925257082388749e-05	0.0002727468793779532
Hypothalamic Neuron NT-VGLUT	Quadrato, 2017	CHAC1	2.249776666946197	4.189159834200901	16.39806766581503	7.940621258519171e-05	0.0002731545567175137
Hypothalamic Neuron NT-VGLUT	Quadrato, 2017	GCAT	2.143019330089785	3.962550113227471	16.3858962691378	7.987036913504936e-05	0.0002746295597717109
Hypothalamic Neuron NT-VGLUT	Quadrato, 2017	DCTN3	0.9320846936746292	8.71720465317869	16.38348629864784	7.996260043739351e-05	0.0002748249799893419
Hypothalamic Neuron NT-VGLUT	Quadrato, 2017	CORO1B	1.445153919149068	5.043617628317328	16.3806448577741	8.007148367884867e-05	0.0002749605169575142
Hypothalamic Neuron NT-VGLUT	Quadrato, 2017	C7orf26	1.420415316273176	4.822091644946819	16.38024062103527	8.008698617681274e-05	0.0002749605169575142
Hypothalamic Neuron NT-VGLUT	Quadrato, 2017	UBXN2A	-1.450580214660387	5.762760787865499	16.3790971407766	8.013085524277193e-05	0.0002749605169575142
Hypothalamic Neuron NT-VGLUT	Quadrato, 2017	CTNNB1	-2.266336223344362	7.71871566173941	16.37876257699915	8.014369524405648e-05	0.0002749605169575142
Hypothalamic Neuron NT-VGLUT	Quadrato, 2017	SULF2	-2.257255054608761	5.42989805283977	16.36635330749797	8.062142456393961e-05	0.000276477358796125
Hypothalamic Neuron NT-VGLUT	Quadrato, 2017	GABARAPL1	1.156157969092763	6.80107250152072	16.36394946173073	8.07143018692935e-05	0.0002766736599175253
Hypothalamic Neuron NT-VGLUT	Quadrato, 2017	SKA2	-1.381163567502593	7.0460518609828	16.35857794848933	8.092223458577654e-05	0.0002772640023495009
Hypothalamic Neuron NT-VGLUT	Quadrato, 2017	HNRNPH1	-1.875264310479351	8.35137164645192	16.35428374605727	8.108885640010312e-05	0.0002777123427835909
Hypothalamic Neuron NT-VGLUT	Quadrato, 2017	MAGEL2	-2.078532654659221	4.436036465449104	16.35081527086293	8.122369359264831e-05	0.0002780514801822405
Hypothalamic Neuron NT-VGLUT	Quadrato, 2017	GTPBP4	1.073822480592312	6.292297839537818	16.34377979139785	8.149789963045518e-05	0.0002788672070210904
Hypothalamic Neuron NT-VGLUT	Quadrato, 2017	ZNF337	-1.762183897610175	4.532280869456741	16.34064578599644	8.162034984826042e-05	0.0002791631701418035
Hypothalamic Neuron NT-VGLUT	Quadrato, 2017	PDRG1	1.330982285793225	6.559865903911208	16.33788452461215	8.172839157286188e-05	0.0002794096134617788
Hypothalamic Neuron NT-VGLUT	Quadrato, 2017	GAD2	-2.485378953642484	4.914572118768693	16.33178906472627	8.196740833314645e-05	0.0002801034147440797
Hypothalamic Neuron NT-VGLUT	Quadrato, 2017	FOXK2	-2.089331004937123	5.399081186052623	16.32826847058703	8.210578279121901e-05	0.0002804528365996588
Hypothalamic Neuron NT-VGLUT	Quadrato, 2017	TMEM14C	1.219692745898806	7.594724463823486	16.32650944582555	8.217500906223466e-05	0.0002805658620752814
Hypothalamic Neuron NT-VGLUT	Quadrato, 2017	TMEM25	1.213057170527451	5.556803770161488	16.32428454443841	8.226265496605354e-05	0.0002807416497390944
Hypothalamic Neuron NT-VGLUT	Quadrato, 2017	CYB5R1	1.455089930838252	5.010130943782478	16.31977114249773	8.244074453474369e-05	0.000281201178715559
Hypothalamic Neuron NT-VGLUT	Quadrato, 2017	EIF4H	1.275874720509443	7.001697057666131	16.31903716361382	8.246974290769292e-05	0.000281201178715559
Hypothalamic Neuron NT-VGLUT	Quadrato, 2017	NUB1	1.200880828068801	6.078774685323332	16.30887183926589	8.287242841669767e-05	0.0002824501906177527
Hypothalamic Neuron NT-VGLUT	Quadrato, 2017	THAP5	1.97295905969424	5.687776270090812	16.30709039303901	8.29432038078222e-05	0.0002825673691811898
Hypothalamic Neuron NT-VGLUT	Quadrato, 2017	VSNL1	2.706961977377703	6.148617771680249	16.28756699381544	8.372289592228555e-05	0.0002850984929564145
Hypothalamic Neuron NT-VGLUT	Quadrato, 2017	FNIP2	-1.715628762019066	5.990499639749578	16.28202787124536	8.39454635035348e-05	0.0002857310734947147
Hypothalamic Neuron NT-VGLUT	Quadrato, 2017	RALGPS1	-1.885641979576094	5.453156198022088	16.25905074630423	8.48751569434394e-05	0.0002887689388732969
Hypothalamic Neuron NT-VGLUT	Quadrato, 2017	RBM22	1.03403571293281	6.417938228574781	16.24912941505996	8.527982399643573e-05	0.0002900186392940548
Hypothalamic Neuron NT-VGLUT	Quadrato, 2017	IBTK	-1.145660477819961	5.830858010163356	16.24136930002159	8.559770861412863e-05	0.000290972245919481
Hypothalamic Neuron NT-VGLUT	Quadrato, 2017	MIIP	1.297778668132431	5.464121710951238	16.23991301490776	8.565749801338892e-05	0.0002910480588953836
Hypothalamic Neuron NT-VGLUT	Quadrato, 2017	SNHG19	-3.278598297433305	4.117540855445562	16.47005751484924	8.615071853749362e-05	0.000292595878707393
Hypothalamic Neuron NT-VGLUT	Quadrato, 2017	IMP3	1.114840347891126	6.716539128805116	16.22587383446426	8.623607688646176e-05	0.0002927577179477433
Hypothalamic Neuron NT-VGLUT	Quadrato, 2017	MRPS22	1.261013249106709	5.67311065731193	16.20420712001111	8.713681710827831e-05	0.000295686297215329
Hypothalamic Neuron NT-VGLUT	Quadrato, 2017	YIF1B	1.366168699144304	5.963284945711862	16.19490299346547	8.752654683963547e-05	0.0002968790343656312
Hypothalamic Neuron NT-VGLUT	Quadrato, 2017	MB21D2	-2.109191586212949	4.571181452532781	16.19223977428576	8.763842961552514e-05	0.0002971287194475708
Hypothalamic Neuron NT-VGLUT	Quadrato, 2017	SPNS1	1.399234123898071	5.164916588591979	16.18931750886419	8.77613625275314e-05	0.0002974156345105865
Hypothalamic Neuron NT-VGLUT	Quadrato, 2017	COPS3	1.149300578275385	7.077075976596611	16.1854556691748	8.792409044249485e-05	0.0002978371021795506
Hypothalamic Neuron NT-VGLUT	Quadrato, 2017	ARL2BP	1.037874554458881	6.924926637802576	16.16449872516964	8.881253273064435e-05	0.0003007154400875372
Hypothalamic Neuron NT-VGLUT	Quadrato, 2017	MTUS1	-1.531053627300657	5.800038534256785	16.15484766368906	8.922474476897823e-05	0.0003019794761928278
Hypothalamic Neuron NT-VGLUT	Quadrato, 2017	DTNB	-1.458385533697699	5.319663700874588	16.15066601760094	8.940395366952297e-05	0.0003024541596035627
Hypothalamic Neuron NT-VGLUT	Quadrato, 2017	EPS8L2	2.707037857412895	4.17246313080476	16.1490788306723	8.947207014410931e-05	0.0003025527668113522
Hypothalamic Neuron NT-VGLUT	Quadrato, 2017	LHX1	-3.9423012791417	6.816561673564041	16.14663742210483	8.957694994415143e-05	0.0003027755504424866
Hypothalamic Neuron NT-VGLUT	Quadrato, 2017	ZNF544	1.731720850071216	5.161860121813969	16.14326856146682	8.972187741951189e-05	0.0003031334448586119
Hypothalamic Neuron NT-VGLUT	Quadrato, 2017	WDR37	-1.897745412675323	4.853901695981079	16.13265264621896	9.018013424726121e-05	0.0003045491789020166
Hypothalamic Neuron NT-VGLUT	Quadrato, 2017	WNK1	-1.387969809768446	6.499684288026663	16.12209124519982	9.063840221696493e-05	0.0003059637194837025
Hypothalamic Neuron NT-VGLUT	Quadrato, 2017	RPS6KA5	-2.217820947051537	5.118064728081285	16.09039596168994	9.20279700537568e-05	0.0003105194087341885
Hypothalamic Neuron NT-VGLUT	Quadrato, 2017	LIN52	-2.005142507114098	4.439767350027124	16.08524152825842	9.225598956697969e-05	0.0003111535634222547
Hypothalamic Neuron NT-VGLUT	Quadrato, 2017	UBE2L6	1.338401866258644	6.623503151915997	16.03617751768351	9.44554652111986e-05	0.0003184334485018436
Hypothalamic Neuron NT-VGLUT	Quadrato, 2017	RPS6KA2	-2.096092142487175	5.649556868747185	16.02871175389447	9.479479453331012e-05	0.0003194387086617273
Hypothalamic Neuron NT-VGLUT	Quadrato, 2017	CREB1	-1.165196487919176	6.36976317598668	16.00015771859818	9.610410544544979e-05	0.0003237103143941311
Hypothalamic Neuron NT-VGLUT	Quadrato, 2017	SPPL2B	-2.566483574591313	4.761756640128388	15.99641977032975	9.627686200599203e-05	0.0003241515856958032
Hypothalamic Neuron NT-VGLUT	Quadrato, 2017	ARHGDIA	1.00545479732983	6.758464946857183	15.98015459973444	9.703227706093172e-05	0.0003265533589514841
Hypothalamic Neuron NT-VGLUT	Quadrato, 2017	SRGAP2	-1.882402800684845	4.995605662444866	15.97902037068637	9.708517939899748e-05	0.0003265898322590193
Hypothalamic Neuron NT-VGLUT	Quadrato, 2017	ELAVL1	0.9889963429354605	6.548153406749307	15.97648207296212	9.720367625206094e-05	0.0003268468351758342
Hypothalamic Neuron NT-VGLUT	Quadrato, 2017	HACD2	-2.443896600494205	4.762145536435094	16.17224397616203	9.749551909641925e-05	0.0003275425286532102
Hypothalamic Neuron NT-VGLUT	Quadrato, 2017	C17orf49	2.330433022819584	4.303068107419707	15.968270982103	9.758800894585843e-05	0.0003275425286532102
Hypothalamic Neuron NT-VGLUT	Quadrato, 2017	RNF7	1.101041026408742	8.121745104232179	15.96787837076982	9.760642442616773e-05	0.0003275425286532102
Hypothalamic Neuron NT-VGLUT	Quadrato, 2017	MYL6	1.150897436457025	10.40948911287153	15.9670507020692	9.764525791383381e-05	0.0003275425286532102
Hypothalamic Neuron NT-VGLUT	Quadrato, 2017	EDIL3	-2.203330360536855	5.833826017965812	15.96659533697317	9.7666629950589e-05	0.0003275425286532102
Hypothalamic Neuron NT-VGLUT	Quadrato, 2017	MDH1	1.174479753040515	8.754859672862953	15.965880184777	9.770020440854325e-05	0.0003275425286532102
Hypothalamic Neuron NT-VGLUT	Quadrato, 2017	UROD	1.536123756429584	5.630735678728707	15.9657591958575	9.770588567244137e-05	0.0003275425286532102
Hypothalamic Neuron NT-VGLUT	Quadrato, 2017	RPRM	2.50334888087104	4.827440755222398	15.95061823300817	9.841951945238933e-05	0.0003297924682901816
Hypothalamic Neuron NT-VGLUT	Quadrato, 2017	ANKRD13C	-1.329762986804697	5.276677358869144	15.93661404808503	9.90842972165935e-05	0.0003318768263975979
Hypothalamic Neuron NT-VGLUT	Quadrato, 2017	ASNS	1.142139238679055	6.620262933267234	15.93044180877367	9.937874266564183e-05	0.0003327195161949302
Hypothalamic Neuron NT-VGLUT	Quadrato, 2017	TIMM10B	1.694535774493888	4.780889702447486	15.9222326385535	9.977174027572144e-05	0.0003338912894399575
Hypothalamic Neuron NT-VGLUT	Quadrato, 2017	POGZ	-1.221689803227095	6.41774409424368	15.90798156915758	0.000100457743155266	0.0003360421877886623
Hypothalamic Neuron NT-VGLUT	Quadrato, 2017	UNC13B	-2.094269228729451	4.625124093785035	15.90615943135671	0.0001005458008573339	0.0003361919026082432
Hypothalamic Neuron NT-VGLUT	Quadrato, 2017	IFT81	-1.155852780096022	6.337292317089705	15.89878900864779	0.0001009027907729709	0.0003372403218085863
Hypothalamic Neuron NT-VGLUT	Quadrato, 2017	SUPT16H	1.019580454858801	7.343353493539505	15.87904016493136	0.0001018657098932923	0.0003401843112496394
Hypothalamic Neuron NT-VGLUT	Quadrato, 2017	ILK	1.127928504313476	6.257309107431731	15.87892672718173	0.0001018712678587599	0.0003401843112496394
Hypothalamic Neuron NT-VGLUT	Quadrato, 2017	BAIAP3	-2.834587451638563	4.748671458272528	15.87420873542647	0.0001021027029673642	0.0003406814967244998
Hypothalamic Neuron NT-VGLUT	Quadrato, 2017	RB1	-1.577597534088675	5.404615736872712	15.87410263340728	0.0001021079138173507	0.0003406814967244998
Hypothalamic Neuron NT-VGLUT	Quadrato, 2017	CLOCK	-1.617131546507348	5.285148724433347	15.87194806474633	0.0001022137869263429	0.000340888248151257
Hypothalamic Neuron NT-VGLUT	Quadrato, 2017	KAT8	1.242682807725281	5.714195002820571	15.85351446140044	0.0001031241746303262	0.0003437767676384082
Hypothalamic Neuron NT-VGLUT	Quadrato, 2017	ATG4D	1.493421178116507	4.747281088715848	15.85040446228489	0.0001032785813194513	0.0003441437362078197
Hypothalamic Neuron NT-VGLUT	Quadrato, 2017	TUBB2B	1.200135883707596	11.72248835187339	15.84421902751326	0.0001035863786454481	0.0003450212972128953
Hypothalamic Neuron NT-VGLUT	Quadrato, 2017	CRCP	1.335508279272394	5.684272192931467	15.83383410402063	0.0001041052512116519	0.0003466008449430812
Hypothalamic Neuron NT-VGLUT	Quadrato, 2017	VIM	2.152982128344157	8.333329738951496	15.82340770574044	0.000104628858267255	0.0003481947945079158
Hypothalamic Neuron NT-VGLUT	Quadrato, 2017	TMED8	-2.022401066966876	5.037764254050916	15.8172458691926	0.0001049395614759649	0.0003490791582259602
Hypothalamic Neuron NT-VGLUT	Quadrato, 2017	TSR1	1.357339891365238	5.346256196031944	15.80849825499984	0.000105382263571075	0.0003503006826589374
Hypothalamic Neuron NT-VGLUT	Quadrato, 2017	ELF2	-1.23529892804462	6.299711809589171	15.80820749281318	0.0001053970111658008	0.0003503006826589374
Hypothalamic Neuron NT-VGLUT	Quadrato, 2017	ZNF24	1.233808436736944	6.537975781006111	15.80441379132087	0.0001055896221595648	0.0003507906831180408
Hypothalamic Neuron NT-VGLUT	Quadrato, 2017	DNAJC8	0.9379257358120426	8.178129467795856	15.80001531345749	0.000105813387087737	0.0003513837199953763
Hypothalamic Neuron NT-VGLUT	Quadrato, 2017	TRIQK	-1.561089033470087	5.384132617716267	15.78346609226862	0.0001066596344677162	0.0003540424976517095
Hypothalamic Neuron NT-VGLUT	Quadrato, 2017	FBXL12	1.321347853985363	4.747645502012602	15.77664456787973	0.0001070104568886784	0.0003550552082408972
Hypothalamic Neuron NT-VGLUT	Quadrato, 2017	BAALC	1.727504130292138	6.704737920377094	15.77104787691866	0.0001072991648980793	0.0003558610492390806
Hypothalamic Neuron NT-VGLUT	Quadrato, 2017	SLC25A33	1.56823144855549	5.846606878839036	15.75624892958427	0.0001080664027703653	0.0003582525837357457
Hypothalamic Neuron NT-VGLUT	Quadrato, 2017	ANXA5	1.820007698400829	5.49862788772517	15.74538158235086	0.0001086333654434092	0.0003599784247983905
Hypothalamic Neuron NT-VGLUT	Quadrato, 2017	RELA	1.429257865226273	4.499724398974438	15.73981489481961	0.000108924958345383	0.0003607906896730179
Hypothalamic Neuron NT-VGLUT	Quadrato, 2017	FKBP4	1.263624647536397	6.891279388585984	15.73729069174786	0.0001090574430344887	0.0003610754745073646
Hypothalamic Neuron NT-VGLUT	Quadrato, 2017	ABCD3	-1.724525503217105	5.194456638060942	15.71277629495918	0.0001103526649333697	0.0003650852793870988
Hypothalamic Neuron NT-VGLUT	Quadrato, 2017	RABIF	1.377315833835384	5.59938025719909	15.71258957367893	0.0001103625902526431	0.0003650852793870988
Hypothalamic Neuron NT-VGLUT	Quadrato, 2017	PRR13	1.950833741882505	5.576630172307993	15.69933590357681	0.0001110694267568069	0.0003672670482708042
Hypothalamic Neuron NT-VGLUT	Quadrato, 2017	PIM1	1.647399178265706	4.409851744457781	15.69071088533774	0.0001115318850814633	0.000368639231916765
Hypothalamic Neuron NT-VGLUT	Quadrato, 2017	ATP2B4	-2.169209697905135	5.07103461034445	15.68421991003537	0.0001118812123427601	0.0003696364819698679
Hypothalamic Neuron NT-VGLUT	Quadrato, 2017	MAGEF1	0.9858644662289141	7.762515986470436	15.67505075164489	0.0001123765716753715	0.0003711151435506528
Hypothalamic Neuron NT-VGLUT	Quadrato, 2017	MICU1	-1.303053380836383	6.157729581117396	15.67094140735437	0.0001125993011379027	0.0003716925910011379
Hypothalamic Neuron NT-VGLUT	Quadrato, 2017	PSMC2	1.234773091229279	6.660709257934031	15.66075090416671	0.0001131535752846023	0.0003733635182786452
Hypothalamic Neuron NT-VGLUT	Quadrato, 2017	RAB3A	1.642010681930335	8.312825225395619	15.65450178503647	0.0001134948460357631	0.0003743304947415739
Hypothalamic Neuron NT-VGLUT	Quadrato, 2017	IREB2	-1.31884423288732	5.892215649323679	15.65088044646675	0.0001136930904650279	0.0003748251186286527
Hypothalamic Neuron NT-VGLUT	Quadrato, 2017	PREPL	-1.418523981526635	7.165633082293955	15.64453977177262	0.0001140410501850689	0.000375812696789845
Hypothalamic Neuron NT-VGLUT	Quadrato, 2017	GPATCH8	-1.03377148485375	6.916874392476585	15.64031691610381	0.0001142733908922706	0.0003764185858666053
Hypothalamic Neuron NT-VGLUT	Quadrato, 2017	IK	0.9349601440610039	7.530061190218539	15.63020404483271	0.0001148317603467211	0.000378097450098364
Hypothalamic Neuron NT-VGLUT	Quadrato, 2017	AMFR	-2.313264153940938	4.898444738502684	15.62784292144199	0.0001149625263467734	0.0003783675517407159
Hypothalamic Neuron NT-VGLUT	Quadrato, 2017	DCXR	1.269635383182951	6.808101514232288	15.59108960630894	0.0001170176964339807	0.0003849683877599263
Hypothalamic Neuron NT-VGLUT	Quadrato, 2017	LMAN2	1.105936876871977	6.56994722026273	15.56543354939697	0.0001184744689870508	0.0003895958395660576
Hypothalamic Neuron NT-VGLUT	Quadrato, 2017	PARP8	-1.852684737871478	5.048184539369888	15.55501865559663	0.0001190710930662466	0.0003913920264887122
Hypothalamic Neuron NT-VGLUT	Quadrato, 2017	SDR39U1	1.124607679097797	6.270225796375367	15.54532056245437	0.0001196294055170631	0.0003930608144030799
Hypothalamic Neuron NT-VGLUT	Quadrato, 2017	LRPAP1	1.08376394377095	6.978593202403339	15.54372507471646	0.000119721511661065	0.0003931970459122288
Hypothalamic Neuron NT-VGLUT	Quadrato, 2017	NSG1	1.083321884704793	9.08617225479857	15.53568351019345	0.0001201868447101814	0.0003945584195897879
Hypothalamic Neuron NT-VGLUT	Quadrato, 2017	GMNN	1.629569873593198	4.564221670545352	15.5261765079806	0.0001207393532606247	0.0003962047078256509
Hypothalamic Neuron NT-VGLUT	Quadrato, 2017	FRZB	2.955297028973394	4.490685879324425	15.52406018431061	0.0001208626969936653	0.000396332521250917
Hypothalamic Neuron NT-VGLUT	Quadrato, 2017	VDAC1	0.930712233885609	8.645132435218867	15.52375665152303	0.000120880398032222	0.000396332521250917
Hypothalamic Neuron NT-VGLUT	Quadrato, 2017	ONECUT1	3.591970280926036	4.610925892712019	15.53021384991529	0.0001210657808140175	0.0003967727827100177
Hypothalamic Neuron NT-VGLUT	Quadrato, 2017	HES4	2.108740018522018	7.48105343749905	15.51944995383771	0.0001211318351845478	0.000396821758807101
Hypothalamic Neuron NT-VGLUT	Quadrato, 2017	BOD1	1.079100490096261	6.964964639622103	15.51412759583438	0.0001214433053836822	0.0003975678481619554
Hypothalamic Neuron NT-VGLUT	Quadrato, 2017	COMTD1	1.471888188282029	5.55090789085391	15.5138086579247	0.0001214619958578256	0.0003975678481619554
Hypothalamic Neuron NT-VGLUT	Quadrato, 2017	MLST8	1.387452531270167	5.237091834873532	15.50542189438774	0.0001219545315993667	0.0003990117923883197
Hypothalamic Neuron NT-VGLUT	Quadrato, 2017	NRN1	2.201436783517567	8.605009298585793	15.50251736678309	0.0001221255817180696	0.0003994031240350011
Hypothalamic Neuron NT-VGLUT	Quadrato, 2017	C1orf54	2.181297890503827	5.026063083502476	15.49974797976414	0.000122288900810639	0.0003997688530079164
Hypothalamic Neuron NT-VGLUT	Quadrato, 2017	LAP3	1.453623502939346	4.700190945915248	15.49755643450101	0.0001224183004631937	0.0004000234363620523
Hypothalamic Neuron NT-VGLUT	Quadrato, 2017	NDUFC2	1.326296100272351	8.89678164170805	15.490718036663	0.0001228229702834979	0.0004011769210269574
Hypothalamic Neuron NT-VGLUT	Quadrato, 2017	EXOC6	-1.495242294129477	5.471872096815784	15.48926719157892	0.0001229090006737463	0.0004012891006017519
Hypothalamic Neuron NT-VGLUT	Quadrato, 2017	MANF	1.386229881547445	6.683513879641749	15.47845200382661	0.00012355224279133	0.0004032196776090315
Hypothalamic Neuron NT-VGLUT	Quadrato, 2017	MRPL43	0.9976533132411456	6.954027628739766	15.47596993698617	0.0001237003487650744	0.0004035334066437133
Hypothalamic Neuron NT-VGLUT	Quadrato, 2017	PIGT	1.390984789020794	5.450102495870886	15.47171188225637	0.0001239548499382579	0.0004041938071905227
Hypothalamic Neuron NT-VGLUT	Quadrato, 2017	SLC4A8	-1.599059568907146	6.003362642935138	15.45348041195089	0.0001250505764864824	0.0004073991796940232
Hypothalamic Neuron NT-VGLUT	Quadrato, 2017	RNF152	-2.430306019956791	5.184583320423612	15.45331646797175	0.0001250604742757694	0.0004073991796940232
Hypothalamic Neuron NT-VGLUT	Quadrato, 2017	KLC1	1.159354314993688	8.46478625221617	15.45274029501918	0.0001250952658926522	0.0004073991796940232
Hypothalamic Neuron NT-VGLUT	Quadrato, 2017	TMEM134	1.266173956059044	5.578704144559776	15.45126298830957	0.0001251845165956427	0.0004075189043390232
Hypothalamic Neuron NT-VGLUT	Quadrato, 2017	TOX3	-2.224762163801318	6.072902919655159	15.44688346362525	0.0001254494845146784	0.000408210309208702
Hypothalamic Neuron NT-VGLUT	Quadrato, 2017	MTFR1L	1.221801745151058	6.260480013893433	15.43624981747516	0.0001260952157580673	0.0004101396125453015
Hypothalamic Neuron NT-VGLUT	Quadrato, 2017	IMMT	0.9788838570631396	6.500634366018411	15.42760251175586	0.0001266228207678214	0.0004115676184784654
Hypothalamic Neuron NT-VGLUT	Quadrato, 2017	KCTD6	1.325447148870286	5.35480836724877	15.42731718382264	0.0001266402679733454	0.0004115676184784654
Hypothalamic Neuron NT-VGLUT	Quadrato, 2017	TIPRL	0.9652234373035282	7.497835913315797	15.4205032275779	0.0001270576552639888	0.0004127513119119703
Hypothalamic Neuron NT-VGLUT	Quadrato, 2017	GLOD4	0.8719164269025739	7.453088224168728	15.41757653716509	0.0001272373588234389	0.0004129946414490795
Hypothalamic Neuron NT-VGLUT	Quadrato, 2017	RIMKLB	-1.240981044177076	6.145077844248665	15.4171804396983	0.0001272616997309677	0.0004129946414490795
Hypothalamic Neuron NT-VGLUT	Quadrato, 2017	MRPL34	0.9783152317637139	6.811951806488303	15.41668519216433	0.0001272921402611601	0.0004129946414490795
Hypothalamic Neuron NT-VGLUT	Quadrato, 2017	GTPBP3	1.193707664593517	4.873613714173369	15.41440610392677	0.0001274323206733931	0.0004132767492515555
Hypothalamic Neuron NT-VGLUT	Quadrato, 2017	CEBPG	1.301241818916683	6.144723979194831	15.41157174770814	0.0001276068734366156	0.0004136700481678009
Hypothalamic Neuron NT-VGLUT	Quadrato, 2017	MFSD8	-1.805859192105722	4.479653582175936	15.40256647310479	0.0001281630773640667	0.0004152997214752143
Hypothalamic Neuron NT-VGLUT	Quadrato, 2017	RND3	-1.931434194784853	7.090175975752279	15.3894445196475	0.000128977968061484	0.0004177659340965214
Hypothalamic Neuron NT-VGLUT	Quadrato, 2017	PARK7	0.8992666487221711	9.137834368013113	15.38849664466116	0.0001290370363066022	0.000417782964922627
Hypothalamic Neuron NT-VGLUT	Quadrato, 2017	PCSK7	1.355729562748474	6.045931853234069	15.38693891427237	0.0001291341684467608	0.0004179231695792624
Hypothalamic Neuron NT-VGLUT	Quadrato, 2017	FAM110A	1.75889892188518	4.876803988910239	15.38200009675027	0.0001294426205464603	0.0004187468774677991
Hypothalamic Neuron NT-VGLUT	Quadrato, 2017	CPEB2	-2.445050205508713	4.84119651946395	15.37715823180047	0.0001297457459054883	0.0004195526743899255
Hypothalamic Neuron NT-VGLUT	Quadrato, 2017	MICU2	-0.9939640638774039	6.482654983420144	15.37376288041076	0.0001299587432928212	0.0004199649945107678
Hypothalamic Neuron NT-VGLUT	Quadrato, 2017	MAPKAPK5-AS1	1.26734540147417	5.848019841778047	15.39256862755559	0.0001299814376364471	0.0004199649945107678
Hypothalamic Neuron NT-VGLUT	Quadrato, 2017	TRMT10B	-1.558398936518927	4.88489445840432	15.3302401395942	0.000132720766013932	0.0004286372825840964
Hypothalamic Neuron NT-VGLUT	Quadrato, 2017	SLC44A1	-1.850075103918959	4.560549947681277	15.31352843268444	0.0001337971373348951	0.0004319338770345637
Hypothalamic Neuron NT-VGLUT	Quadrato, 2017	EIF4A3	1.138115868232844	7.026276538085077	15.30828870004124	0.0001341364466756726	0.0004328492817913224
Hypothalamic Neuron NT-VGLUT	Quadrato, 2017	CHGB	1.537907253782815	7.785336433344185	15.3055487552912	0.0001343142260835466	0.0004332428962661635
Hypothalamic Neuron NT-VGLUT	Quadrato, 2017	CUL3	-1.773089304598918	6.670545259590637	15.30168259911202	0.0001345654872165446	0.0004338731074540084
Hypothalamic Neuron NT-VGLUT	Quadrato, 2017	BCCIP	1.047182248227432	5.880644415574715	15.29155729872025	0.0001352258005740691	0.0004358211355986188
Hypothalamic Neuron NT-VGLUT	Quadrato, 2017	HINT2	1.237031111398438	6.255165869835699	15.28351218779323	0.000135752808102419	0.0004372556505709606
Hypothalamic Neuron NT-VGLUT	Quadrato, 2017	PTPN4	-1.273695298226037	5.788981735369058	15.2830440883759	0.0001357835360029091	0.0004372556505709606
Hypothalamic Neuron NT-VGLUT	Quadrato, 2017	AHCY	1.285396569846122	4.987229552707454	15.2765213971595	0.0001362124491210172	0.0004384549979169061
Hypothalamic Neuron NT-VGLUT	Quadrato, 2017	SNHG25	-5.304793841974296	3.672711056449303	15.5058493455712	0.000136866936652775	0.0004403791529930148
Hypothalamic Neuron NT-VGLUT	Quadrato, 2017	PEX16	1.245894039688964	5.223540807775866	15.26233326806094	0.0001371501906077098	0.0004411077381434377
Hypothalamic Neuron NT-VGLUT	Quadrato, 2017	RSRC2	0.9501732235134139	7.938961728326277	15.25866205995875	0.0001373939021984836	0.000441708594894007
Hypothalamic Neuron NT-VGLUT	Quadrato, 2017	ABCA1	-3.617966041732888	4.248024481544159	15.26561034605159	0.0001375517501437623	0.0004420330248825209
Hypothalamic Neuron NT-VGLUT	Quadrato, 2017	NMT2	-1.46100521541629	5.429514704730047	15.25329850309155	0.0001377507528165727	0.0004424893855473193
Hypothalamic Neuron NT-VGLUT	Quadrato, 2017	RMDN3	1.415397258048393	5.193571930910815	15.25058875460302	0.0001379313978255936	0.0004428864237873897
Hypothalamic Neuron NT-VGLUT	Quadrato, 2017	COQ10B	1.217902272472997	5.827179792861549	15.24225393486906	0.0001384885513081774	0.0004444915718713062
Hypothalamic Neuron NT-VGLUT	Quadrato, 2017	WHAMM	1.897119605984763	4.50473496490021	15.25006975554039	0.0001385883003510744	0.0004446279189775793
Hypothalamic Neuron NT-VGLUT	Quadrato, 2017	WNK2	-1.513015178470466	5.332849891246323	15.2344621742631	0.0001390114761609199	0.0004458013634503849
Hypothalamic Neuron NT-VGLUT	Quadrato, 2017	TM7SF2	1.294490269073666	6.670702909399028	15.21378174572965	0.0001404091662862703	0.0004500976072498824
Hypothalamic Neuron NT-VGLUT	Quadrato, 2017	TRAPPC13	-1.499439779869924	4.82451470556623	15.21292919922002	0.0001404670920101063	0.0004500976072498824
Hypothalamic Neuron NT-VGLUT	Quadrato, 2017	NOL7	1.057351175457576	7.523712782866439	15.20736241693717	0.0001408459222580062	0.0004511253054501487
Hypothalamic Neuron NT-VGLUT	Quadrato, 2017	POLDIP2	1.3076354654121	6.161504004229284	15.20259581841849	0.000141171125372419	0.0004519804607799838
Hypothalamic Neuron NT-VGLUT	Quadrato, 2017	TMEM108	-1.675376813480771	5.39492242204331	15.19307365599765	0.0001418230705919926	0.0004538805936010843
Hypothalamic Neuron NT-VGLUT	Quadrato, 2017	APPL2	-1.505995155025879	5.002583706544081	15.19108890444497	0.0001419593445142558	0.0004541295223768777
Hypothalamic Neuron NT-VGLUT	Quadrato, 2017	AMOTL1	-1.878095385494054	4.510809238114049	15.18944913003248	0.000142072032759871	0.0004543028263375777
Hypothalamic Neuron NT-VGLUT	Quadrato, 2017	COTL1	1.421258095357274	7.453196966693438	15.18130361876214	0.0001426331588262246	0.0004559093639879817
Hypothalamic Neuron NT-VGLUT	Quadrato, 2017	FAM107B	-1.762838739751519	6.45677692308076	15.17808027586771	0.000142855830614339	0.0004564331970739621
Hypothalamic Neuron NT-VGLUT	Quadrato, 2017	GLT8D1	0.9692410351347245	5.961637328449546	15.17161301765456	0.0001433036638280951	0.0004576757079232129
Hypothalamic Neuron NT-VGLUT	Quadrato, 2017	ALKBH7	1.046592282327892	7.916149668837057	15.16208713336033	0.0001439659010871142	0.0004596016677797511
Hypothalamic Neuron NT-VGLUT	Quadrato, 2017	DUSP23	1.870756030623708	5.085602942578354	15.16083569054826	0.0001440531324494019	0.000459691130430397
Hypothalamic Neuron NT-VGLUT	Quadrato, 2017	STC2	3.304978428141944	4.871188827352901	15.15400335479775	0.0001455040788853036	0.0004641305129274843
Hypothalamic Neuron NT-VGLUT	Quadrato, 2017	HSP90AB1	1.020572741264638	10.95589280674127	15.1386676205136	0.0001456073043330005	0.0004642690393599245
Hypothalamic Neuron NT-VGLUT	Quadrato, 2017	CYCS	1.144245082901051	9.113899585625697	15.13156492560657	0.0001461088685044769	0.0004656770341004757
Hypothalamic Neuron NT-VGLUT	Quadrato, 2017	GABRB1	-2.080857107815435	5.291165933285858	15.12360408925145	0.0001473249590077461	0.0004693602715371937
Hypothalamic Neuron NT-VGLUT	Quadrato, 2017	PARP1	1.100980081639605	7.335354075445667	15.10914040699334	0.0001477039782750213	0.0004703747692072457
Hypothalamic Neuron NT-VGLUT	Quadrato, 2017	TBC1D9	-1.670650703629217	5.593091990896561	15.06256016262125	0.0001510742753730431	0.0004809104854433401
Hypothalamic Neuron NT-VGLUT	Quadrato, 2017	MSL2	-1.928985133007153	4.401375608145727	15.05192056474515	0.0001518550279414291	0.0004831977200562521
Hypothalamic Neuron NT-VGLUT	Quadrato, 2017	C11orf54	1.729610253491042	4.904103352027184	15.04721464251953	0.0001522016666702571	0.0004841023105398918
Hypothalamic Neuron NT-VGLUT	Quadrato, 2017	RAB2B	-1.643402833538636	5.205099150176431	15.04522634987468	0.0001523483666326421	0.0004843704826109063
Hypothalamic Neuron NT-VGLUT	Quadrato, 2017	ENTPD6	1.432878669139188	5.438852204302299	15.04318826456662	0.0001524988898826185	0.000484650585775133
Hypothalamic Neuron NT-VGLUT	Quadrato, 2017	HIPK3	-1.916604458049931	4.662337823279882	15.01054109727345	0.0001549308098784212	0.0004921779083044444
Hypothalamic Neuron NT-VGLUT	Quadrato, 2017	AKR7A2	1.300344650362237	6.013326151340457	14.98581243391152	0.0001567991401537963	0.0004979094168319324
Hypothalamic Neuron NT-VGLUT	Quadrato, 2017	ENTPD4	-1.604874631047583	5.047184011133895	14.97529456321727	0.0001576007411048582	0.0005002502673500077
Hypothalamic Neuron NT-VGLUT	Quadrato, 2017	IGSF21	2.420170376140744	6.460799519236055	14.96969663048827	0.0001580290786075947	0.0005014048901958992
Hypothalamic Neuron NT-VGLUT	Quadrato, 2017	ZNF48	1.35376298847981	5.37577365896011	14.95933695069552	0.0001588249019137139	0.0005037240761675141
Hypothalamic Neuron NT-VGLUT	Quadrato, 2017	PFDN2	0.9894345112134021	9.10712964813151	14.95159635284175	0.0001594221931514169	0.0005054119671815439
Hypothalamic Neuron NT-VGLUT	Quadrato, 2017	ZNF74	1.354662912696002	5.096819934094811	14.94605374358027	0.0001598512854361518	0.0005065654612760337
Hypothalamic Neuron NT-VGLUT	Quadrato, 2017	ASGR1	1.147609704373249	6.235028255091191	14.93872546529909	0.0001604204256754213	0.0005081616421640028
Hypothalamic Neuron NT-VGLUT	Quadrato, 2017	KLF3	1.467407632045874	5.51095392703053	14.91452564789573	0.0001623145764172249	0.0005139520274483418
Hypothalamic Neuron NT-VGLUT	Quadrato, 2017	R3HDM4	1.389594722154083	5.110068768151371	14.90458724091086	0.0001630990537186328	0.0005162254598742214
Hypothalamic Neuron NT-VGLUT	Quadrato, 2017	SMIM8	-1.008962136510353	6.312849514472926	14.90350663131396	0.000163184582947947	0.000516285697639715
Hypothalamic Neuron NT-VGLUT	Quadrato, 2017	COA1	0.9648433494102775	7.107481209848207	14.90119785728898	0.0001633674733651307	0.0005166537935669552
Hypothalamic Neuron NT-VGLUT	Quadrato, 2017	INO80E	1.173696075194991	5.631048215465253	14.89632496284098	0.0001637541673375681	0.0005176658612414001
Hypothalamic Neuron NT-VGLUT	Quadrato, 2017	AHI1	-1.558639051808781	7.028130883250165	14.90010733069177	0.0001641613877540599	0.0005187419676526336
Hypothalamic Neuron NT-VGLUT	Quadrato, 2017	TBCB	1.111083371916982	8.7950006928206	14.88876670745204	0.0001643558068952129	0.0005191450304045699
Hypothalamic Neuron NT-VGLUT	Quadrato, 2017	GAP43	1.244253752883315	10.79228773518042	14.88380844811451	0.0001647517086524371	0.000520183922723677
Hypothalamic Neuron NT-VGLUT	Quadrato, 2017	ARFIP2	1.121051925291694	5.570479357208383	14.87959752342644	0.0001650887008941666	0.0005210360462367113
Hypothalamic Neuron NT-VGLUT	Quadrato, 2017	NUDT3	1.141167879578501	7.687566479106658	14.87721644771405	0.0001652795645449077	0.0005214264685602045
Hypothalamic Neuron NT-VGLUT	Quadrato, 2017	FAM20B	-2.04787931112937	4.466151121606654	14.84460567637219	0.0001679163367029491	0.0005295298286603155
Hypothalamic Neuron NT-VGLUT	Quadrato, 2017	EPS15	-1.613616296584219	6.100610049149831	14.83676417105541	0.0001685567350946258	0.0005313335327952393
Hypothalamic Neuron NT-VGLUT	Quadrato, 2017	SGTA	1.146500499806873	6.199943282919515	14.83288715923803	0.0001688742807729393	0.0005321184723705764
Hypothalamic Neuron NT-VGLUT	Quadrato, 2017	CNPY2	1.188854131506397	7.463757773560561	14.82600538751547	0.0001694394324030087	0.0005336826584896387
Hypothalamic Neuron NT-VGLUT	Quadrato, 2017	FST	-6.262894171967588	4.588296646118088	14.81855488298597	0.0001700534627353735	0.0005353994666169667
Hypothalamic Neuron NT-VGLUT	Quadrato, 2017	WNT7B	-3.561532421481482	5.017624479038624	14.80514563237496	0.0001711642985779053	0.0005386784005508136
Hypothalamic Neuron NT-VGLUT	Quadrato, 2017	FOXN3	-1.630663346556625	6.361374935243219	14.7742991367692	0.0001737478031815938	0.0005465874975291305
Hypothalamic Neuron NT-VGLUT	Quadrato, 2017	TEX9	-1.613235243038762	4.558889113827129	14.76038639862422	0.0001756705569552255	0.0005524123953828963
Hypothalamic Neuron NT-VGLUT	Quadrato, 2017	ALKBH4	1.306708662308262	4.920494556564995	14.74675594026567	0.000176088210631215	0.0005535015657250012
Hypothalamic Neuron NT-VGLUT	Quadrato, 2017	ATE1	-1.321435103151993	5.55145329884442	14.72729825927126	0.0001777609125497487	0.0005585332760162884
Hypothalamic Neuron NT-VGLUT	Quadrato, 2017	ZNF804A	-1.878891187942032	5.980435344988503	14.71603526652978	0.0001787365375103523	0.0005613715522776599
Hypothalamic Neuron NT-VGLUT	Quadrato, 2017	LMTK2	-2.143855590636842	4.576961882719248	14.70563497505779	0.0001796422781082058	0.000563988130704452
Hypothalamic Neuron NT-VGLUT	Quadrato, 2017	NOB1	1.225367871876938	4.989936384191011	14.69806976050563	0.0001803040544612776	0.0005658369760862407
Hypothalamic Neuron NT-VGLUT	Quadrato, 2017	TTC9B	1.426717542335873	8.025212546772662	14.69319472447062	0.0001807318197343964	0.0005669502417849915
Hypothalamic Neuron NT-VGLUT	Quadrato, 2017	CRADD	-1.561927140570343	4.752329869371269	14.69791518889222	0.0001810793352927029	0.0005678109689872961
Hypothalamic Neuron NT-VGLUT	Quadrato, 2017	ZNF236	-1.743296477719504	4.4896495877299	14.68302255061645	0.0001816277209970716	0.0005693006159956656
Hypothalamic Neuron NT-VGLUT	Quadrato, 2017	ZNF451	-1.21225084312745	6.191943580402626	14.67185214880003	0.0001826167541661536	0.0005721696849661083
Hypothalamic Neuron NT-VGLUT	Quadrato, 2017	DMTF1	-1.322130702435922	5.754126961308416	14.66954485519573	0.0001828217259863597	0.0005725808312053636
Hypothalamic Neuron NT-VGLUT	Quadrato, 2017	L3MBTL3	-1.686428439485455	5.088427557058756	14.66839747066071	0.0001829237428340121	0.0005726693303884153
Hypothalamic Neuron NT-VGLUT	Quadrato, 2017	SLC25A3	1.048642631221815	9.173006694768702	14.65155191661001	0.0001844282184230622	0.0005771465892126783
Hypothalamic Neuron NT-VGLUT	Quadrato, 2017	GADD45GIP1	1.164491349398384	8.044161485397527	14.64075406033515	0.0001853991996064932	0.0005799514044096749
Hypothalamic Neuron NT-VGLUT	Quadrato, 2017	KCNQ2	-1.542318948241254	5.765627696977381	14.63155076550298	0.0001862309033608654	0.0005823184589986947
Hypothalamic Neuron NT-VGLUT	Quadrato, 2017	GAL	3.287105057963015	4.772736852527826	14.63437096774735	0.0001867552509198252	0.0005837229340344296
Hypothalamic Neuron NT-VGLUT	Quadrato, 2017	SEMA5A	-2.575570091977694	4.217103399838261	14.62112246273666	0.0001871779071377826	0.0005843382673975651
Hypothalamic Neuron NT-VGLUT	Quadrato, 2017	WAC-AS1	1.368110977550862	5.880062950702825	14.63984562599795	0.0001870592311839291	0.0005843382673975651
Hypothalamic Neuron NT-VGLUT	Quadrato, 2017	TBC1D7	1.227036010032986	5.82833758868011	14.62148207390035	0.0001871451689700542	0.0005843382673975651
Hypothalamic Neuron NT-VGLUT	Quadrato, 2017	DHX40	-1.597712350680036	5.559345491489451	14.60371796409757	0.0001887693682984735	0.0005890696846741754
Hypothalamic Neuron NT-VGLUT	Quadrato, 2017	KDM2A	-1.643839128908295	5.736160689271014	14.59399833037706	0.0001904553051453195	0.0005940920004613343
Hypothalamic Neuron NT-VGLUT	Quadrato, 2017	PPIF	1.452816670290797	4.668333030218442	14.56635206225046	0.0001922328345508598	0.0005993958744790664
Hypothalamic Neuron NT-VGLUT	Quadrato, 2017	SUPT7L	1.121396154623307	5.486920346960065	14.56260275172231	0.0001925839158703002	0.0006002495073532762
Hypothalamic Neuron NT-VGLUT	Quadrato, 2017	ZNF248	-2.561546676137008	5.450883095548778	14.5552688717179	0.0001932725425303224	0.0006021541012060285
Hypothalamic Neuron NT-VGLUT	Quadrato, 2017	ALG3	1.422144790165431	5.32333102152958	14.55284277935631	0.0001935008963315909	0.0006023919896041658
Hypothalamic Neuron NT-VGLUT	Quadrato, 2017	CCDC115	1.160077890064367	6.694157772302495	14.55280905110966	0.000193504072909942	0.0006023919896041658
Hypothalamic Neuron NT-VGLUT	Quadrato, 2017	TMEM101	1.315572101327648	5.192918747928292	14.51059353917605	0.0001975219499758998	0.0006146534747947438
Hypothalamic Neuron NT-VGLUT	Quadrato, 2017	PLEKHA1	1.131835950182088	6.362731881423152	14.50351827058629	0.0001982036134043472	0.0006165275859260222
Hypothalamic Neuron NT-VGLUT	Quadrato, 2017	CRTC3	-1.36691681295017	4.714033650183408	14.49762143769117	0.0001987735723633719	0.0006180528697754181
Hypothalamic Neuron NT-VGLUT	Quadrato, 2017	ZNF608	-1.394986355264588	6.781957227036246	14.48854201245997	0.0001996544126552718	0.0006205431784850001
Hypothalamic Neuron NT-VGLUT	Quadrato, 2017	SDHB	1.083419693970353	6.498014238718283	14.4856992053289	0.0001999310244505042	0.0006211542512339794
Hypothalamic Neuron NT-VGLUT	Quadrato, 2017	LSM2	1.142419164507536	7.067887171932608	14.48123091923541	0.0002003665887308854	0.0006222584779626378
Hypothalamic Neuron NT-VGLUT	Quadrato, 2017	KIAA0586	-1.37317315024347	5.322205498421264	14.45945556148155	0.0002025031100040046	0.0006284858168155058
Hypothalamic Neuron NT-VGLUT	Quadrato, 2017	PURG	-2.046917571764046	5.096101848963151	14.4589887214017	0.0002025491680474111	0.0006284858168155058
Hypothalamic Neuron NT-VGLUT	Quadrato, 2017	TPI1	1.659481847471075	9.750266346234326	14.45790034305019	0.000202656587986837	0.0006284858168155058
Hypothalamic Neuron NT-VGLUT	Quadrato, 2017	ACAP3	1.243122705601937	6.175155252847141	14.45750541872174	0.0002026955802815593	0.0006284858168155058
Hypothalamic Neuron NT-VGLUT	Quadrato, 2017	ZNF71	1.069545674761793	5.272236555582729	14.45421548032315	0.0002030207049785237	0.0006292426161490052
Hypothalamic Neuron NT-VGLUT	Quadrato, 2017	TRNAU1AP	1.064865983470112	6.134720285697818	14.44795747468535	0.0002036406134984868	0.0006309121002403238
Hypothalamic Neuron NT-VGLUT	Quadrato, 2017	ZNF286A	2.607724546863705	4.356355418495814	14.44381028527437	0.0002040524902057921	0.0006319359928032588
Hypothalamic Neuron NT-VGLUT	Quadrato, 2017	IST1	-1.085357034521036	6.020640709353795	14.43445347917396	0.0002049848795320996	0.0006345704165419545
Hypothalamic Neuron NT-VGLUT	Quadrato, 2017	DRG1	1.175113070162719	5.967670048628246	14.43125976162544	0.0002053041208426418	0.0006353053783269314
Hypothalamic Neuron NT-VGLUT	Quadrato, 2017	SUGT1	0.8770209992707204	7.296162900032519	14.4232479023896	0.0002061072112867289	0.0006375364097331328
Hypothalamic Neuron NT-VGLUT	Quadrato, 2017	EMX1	4.317338707277087	4.729661538698104	14.48192490200553	0.0002070939138744686	0.0006403333920037332
Hypothalamic Neuron NT-VGLUT	Quadrato, 2017	APC	-1.266308893761481	7.56182648307064	14.39230081341164	0.0002092394624769797	0.0006467098673054421
Hypothalamic Neuron NT-VGLUT	Quadrato, 2017	MYSM1	-1.661492053755521	4.901027460705701	14.39043507821657	0.0002094298426890817	0.000646986458852321
Hypothalamic Neuron NT-VGLUT	Quadrato, 2017	RPS3	3.038305271504447	10.77420407274411	14.38979090472673	0.0002094956153470808	0.000646986458852321
Hypothalamic Neuron NT-VGLUT	Quadrato, 2017	MRPL11	1.056830273219345	5.774542855964802	14.35907681690025	0.0002126562007552538	0.0006564861799856024
Hypothalamic Neuron NT-VGLUT	Quadrato, 2017	MORN4	-1.434029003251618	5.864440746890526	14.35649656975444	0.0002129239199264775	0.0006570513967842493
Hypothalamic Neuron NT-VGLUT	Quadrato, 2017	RAB3GAP1	-1.256613211510704	5.538998686671308	14.35529477216032	0.0002130487322881224	0.000657175350609846
Hypothalamic Neuron NT-VGLUT	Quadrato, 2017	IQCK	-1.614773000944375	5.103069112330478	14.35117791272814	0.0002134768531006037	0.000658234427114014
Hypothalamic Neuron NT-VGLUT	Quadrato, 2017	QPCT	-2.509447442985956	4.48893242758683	14.34737614796844	0.0002138729852553821	0.0006590754420302933
Hypothalamic Neuron NT-VGLUT	Quadrato, 2017	ECSIT	1.12700493319245	5.965028648925866	14.34693129849775	0.0002139193861303889	0.0006590754420302933
Hypothalamic Neuron NT-VGLUT	Quadrato, 2017	ATL1	0.9029156993101827	7.255669427156213	14.32318483921671	0.0002164112567053484	0.0006664882971282527
Hypothalamic Neuron NT-VGLUT	Quadrato, 2017	KMT5A	-3.047650339874866	4.798793830422166	14.48517425235048	0.000216616497849715	0.000666756126259762
Hypothalamic Neuron NT-VGLUT	Quadrato, 2017	CCDC92	-1.566345711486507	5.566438647040087	14.32073532562781	0.0002166699776601468	0.000666756126259762
Hypothalamic Neuron NT-VGLUT	Quadrato, 2017	SMPD3	-1.530761618869461	5.236586133209574	14.31724076823229	0.0002170396233387104	0.0006676290156900742
Hypothalamic Neuron NT-VGLUT	Quadrato, 2017	UPF3A	-1.040913465435583	7.485355201355595	14.3157955212522	0.0002171926858226412	0.0006678352525651433
Hypothalamic Neuron NT-VGLUT	Quadrato, 2017	MFSD3	1.647808547625674	4.702867576605157	14.31472455191028	0.0002173061804659266	0.000667919709080544
Hypothalamic Neuron NT-VGLUT	Quadrato, 2017	PRR14	1.354079758069585	5.306105028463092	14.30946265485413	0.0002178646821505938	0.0006693713463463435
Hypothalamic Neuron NT-VGLUT	Quadrato, 2017	MLLT11	1.653294161585585	10.93999741726692	14.30681471415655	0.0002181462896874703	0.0006699714371572467
Hypothalamic Neuron NT-VGLUT	Quadrato, 2017	ASPSCR1	1.201652511878154	5.371497067337144	14.30300068217423	0.0002185525627864968	0.0006709537751974539
Hypothalamic Neuron NT-VGLUT	Quadrato, 2017	TMEM263	-2.055618508703679	5.272584416609149	14.46195844898703	0.0002190305165007747	0.0006721190293199679
Hypothalamic Neuron NT-VGLUT	Quadrato, 2017	PIK3C3	-1.410598363760786	5.328318581064009	14.29782359851178	0.0002191052631644563	0.0006721190293199679
Hypothalamic Neuron NT-VGLUT	Quadrato, 2017	DDX54	1.335008432584317	5.293459449559339	14.29224160811556	0.0002197027872513769	0.000673685797875075
Hypothalamic Neuron NT-VGLUT	Quadrato, 2017	KBTBD2	-1.969063296976209	4.690686610792477	14.282390257337	0.0002207613801472636	0.0006766645698631481
Hypothalamic Neuron NT-VGLUT	Quadrato, 2017	TRAF3	-1.740312426627554	4.773957170770958	14.27811430696717	0.0002212224759086046	0.0006778103010869796
Hypothalamic Neuron NT-VGLUT	Quadrato, 2017	MALSU1	1.207582016368177	6.306825739300465	14.26963207764784	0.0002221400615534511	0.0006803532299412205
Hypothalamic Neuron NT-VGLUT	Quadrato, 2017	DAXX	1.403338712667105	5.138203798292881	14.26647267062948	0.0002224828287638995	0.0006811343385342729
Hypothalamic Neuron NT-VGLUT	Quadrato, 2017	CDYL	-2.530431258500962	4.655839478538228	14.26368570008888	0.0002236779597449897	0.000684523326551084
Hypothalamic Neuron NT-VGLUT	Quadrato, 2017	ABLIM1	-1.813317534432389	5.14679102929906	14.25174860472531	0.0002240873817678553	0.0006855060803962287
Hypothalamic Neuron NT-VGLUT	Quadrato, 2017	ZBED5	1.178768629764699	5.96845162567302	14.25012302448741	0.0002242652506209464	0.0006857799944155287
Hypothalamic Neuron NT-VGLUT	Quadrato, 2017	RUNDC3A	1.178783332632855	6.417654457700279	14.24519311167622	0.0002248055556682801	0.0006871615489009949
Hypothalamic Neuron NT-VGLUT	Quadrato, 2017	BCAP29	1.478128140299218	5.178010582163323	14.24251396168963	0.0002250997394833724	0.0006876210767157878
Hypothalamic Neuron NT-VGLUT	Quadrato, 2017	SWT1	-1.908601548878972	4.188589912685532	14.24221108731558	0.0002251330212534174	0.0006876210767157878
Hypothalamic Neuron NT-VGLUT	Quadrato, 2017	IFI27L1	1.209761345198287	6.368314019048024	14.23286079556932	0.0002261629623396628	0.0006904951787672598
Hypothalamic Neuron NT-VGLUT	Quadrato, 2017	PSMB3	1.037365517011355	8.000305326970333	14.23121568110235	0.0002263446690522317	0.0006907783060226129
Hypothalamic Neuron NT-VGLUT	Quadrato, 2017	USP31	-2.185596833805692	4.304900597897633	14.21276723732231	0.0002283925624372447	0.0006964806970788563
Hypothalamic Neuron NT-VGLUT	Quadrato, 2017	OTUD4	-1.70387161709475	4.485295186254243	14.21322018832313	0.0002283420565541517	0.0006964806970788563
Hypothalamic Neuron NT-VGLUT	Quadrato, 2017	FAM193B	-1.793852066190697	4.783937646815768	14.20158733058702	0.0002296427831942536	0.0007000182837535081
Hypothalamic Neuron NT-VGLUT	Quadrato, 2017	UBXN7	-1.412628328756583	5.993323861059642	14.19042931542872	0.0002308975118756908	0.0007035668297499465
Hypothalamic Neuron NT-VGLUT	Quadrato, 2017	TMEM97	1.771990120155469	6.336005351753211	14.18289589719994	0.0002317486010986674	0.0007058831459121433
Hypothalamic Neuron NT-VGLUT	Quadrato, 2017	RAP1B	-1.608023883588596	6.001057095133624	14.17860984250867	0.0002322342453669263	0.0007070849729524767
Hypothalamic Neuron NT-VGLUT	Quadrato, 2017	TARBP1	-1.971242353592887	5.033084961410421	14.16362117519403	0.0002339407534421436	0.0007120015718246973
Hypothalamic Neuron NT-VGLUT	Quadrato, 2017	PPA1	0.8355619599498595	8.59384636540999	14.15705676138166	0.0002346921528227127	0.0007140085715186291
Hypothalamic Neuron NT-VGLUT	Quadrato, 2017	SF3B3	-1.235862055301696	5.478023990061923	14.14808694070954	0.0002357228677920777	0.0007168634334264361
Hypothalamic Neuron NT-VGLUT	Quadrato, 2017	CSNK2B	1.04197695351579	7.540717790873773	14.14695474998352	0.000235853294487346	0.00071697923978064
Hypothalamic Neuron NT-VGLUT	Quadrato, 2017	PRADC1	1.522571593696496	5.225722058191348	14.13917544840845	0.0002367514499528266	0.0007194278894065543
Hypothalamic Neuron NT-VGLUT	Quadrato, 2017	NRBF2	1.088150851860022	6.039784866870354	14.13573322555071	0.0002371499820405558	0.0007203569877006553
Hypothalamic Neuron NT-VGLUT	Quadrato, 2017	UTP3	1.659243859069931	5.042418980471325	14.13312601672924	0.000237452293345266	0.0007209931973142921
Hypothalamic Neuron NT-VGLUT	Quadrato, 2017	CYC1	1.281152826186291	7.463136794181343	14.12434832466889	0.0002384729757702504	0.0007238092978421516
Hypothalamic Neuron NT-VGLUT	Quadrato, 2017	DUOX1	-2.077774699189594	5.116040935412984	14.12176697873916	0.0002387739884985928	0.0007244397212595054
Hypothalamic Neuron NT-VGLUT	Quadrato, 2017	GRM1	-3.768299823563066	3.995471043952265	14.11894268855293	0.0002391037748768741	0.0007248737634299301
Hypothalamic Neuron NT-VGLUT	Quadrato, 2017	DNAJC17	-1.674126388178689	4.542612163802986	14.11936367128759	0.0002390545881841917	0.0007248737634299301
Hypothalamic Neuron NT-VGLUT	Quadrato, 2017	TRIAP1	1.188678807232061	5.973584243617403	14.11260361121327	0.0002398456671575221	0.0007268390943836853
Hypothalamic Neuron NT-VGLUT	Quadrato, 2017	TEX264	1.271536608097227	5.488723301143591	14.10665365061455	0.000240544154152175	0.0007286714057110755
Hypothalamic Neuron NT-VGLUT	Quadrato, 2017	TRMT6	1.22488298172077	5.548532322598094	14.08155023090161	0.0002435140392448524	0.0007373802654824624
Hypothalamic Neuron NT-VGLUT	Quadrato, 2017	SORCS1	-2.595834385769021	5.084778880793602	14.08086216625724	0.0002445495419879485	0.0007402271516547495
Hypothalamic Neuron NT-VGLUT	Quadrato, 2017	POLR3H	1.460043830051925	5.340426769087177	14.06681316199884	0.0002452749091863271	0.0007421334352777254
Hypothalamic Neuron NT-VGLUT	Quadrato, 2017	S100A13	2.430895754028547	4.727529906244077	14.06491522230903	0.0002455026275205259	0.0007425330736538226
Hypothalamic Neuron NT-VGLUT	Quadrato, 2017	ATP1B3	1.01509369930096	7.657066522079482	14.06151953951953	0.0002459105857521749	0.0007434773316899868
Hypothalamic Neuron NT-VGLUT	Quadrato, 2017	TMEM9B	1.142426000418872	6.782143341308129	14.04808969432036	0.0002475308341493784	0.0007480846229411342
Hypothalamic Neuron NT-VGLUT	Quadrato, 2017	THSD7A	-2.331644702295923	6.861305426588031	14.0458846592876	0.0002477978996425189	0.0007486003474025358
Hypothalamic Neuron NT-VGLUT	Quadrato, 2017	CSPP1	-1.330926641770233	5.591304824005269	14.03899194343233	0.0002486346150403643	0.0007508359203319285
Hypothalamic Neuron NT-VGLUT	Quadrato, 2017	DNMT3A	-1.504687649545249	5.842083802483668	14.0311595230381	0.0002495888990660249	0.0007534246548789336
Hypothalamic Neuron NT-VGLUT	Quadrato, 2017	SLC16A9	-2.001297791298795	4.917779710392223	14.02823833073069	0.0002499457656516054	0.0007542086764551357
Hypothalamic Neuron NT-VGLUT	Quadrato, 2017	AP3B1	-1.558173193721009	4.873055022704668	14.02285170101663	0.0002506051862407749	0.0007559046876353443
Hypothalamic Neuron NT-VGLUT	Quadrato, 2017	HERC2	-1.244902974638998	6.191542834428694	13.99002254371129	0.0002546625910453165	0.000767844798786733
Hypothalamic Neuron NT-VGLUT	Quadrato, 2017	ZZEF1	-1.809559502653831	4.649072178983002	13.97811062024893	0.0002561513084781281	0.000772033679745414
Hypothalamic Neuron NT-VGLUT	Quadrato, 2017	ZBTB22	1.534838771317501	4.739072824767199	13.96517863028226	0.0002577775583684513	0.0007766336682858578
Hypothalamic Neuron NT-VGLUT	Quadrato, 2017	BCAS2	0.9958144351806645	7.697038019107572	13.96290378234539	0.0002580647165054826	0.0007771972300033231
Hypothalamic Neuron NT-VGLUT	Quadrato, 2017	CBARP	-3.719446974077355	4.460126420286914	14.12846953403329	0.000258443427836213	0.0007779841604906598
Hypothalamic Neuron NT-VGLUT	Quadrato, 2017	VPS72	0.9992953000904302	6.814217942414251	13.95925159301788	0.0002585264211831404	0.0007779841604906598
Hypothalamic Neuron NT-VGLUT	Quadrato, 2017	CAPZB	0.9566773952761013	7.575652745448304	13.95094324225997	0.0002595798909176035	0.000780851713709521
Hypothalamic Neuron NT-VGLUT	Quadrato, 2017	MED19	0.9585307312319598	7.045136888531283	13.9448189793572	0.0002603592271792834	0.0007828927342447546
Hypothalamic Neuron NT-VGLUT	Quadrato, 2017	KIF3C	-1.325905675637048	6.338052656585718	13.94007095825268	0.0002609650726455995	0.0007843889136451225
Hypothalamic Neuron NT-VGLUT	Quadrato, 2017	PAPOLG	-1.646055861152786	4.785459251161686	13.93933698628269	0.0002610588553399017	0.0007843889136451225
Hypothalamic Neuron NT-VGLUT	Quadrato, 2017	RING1	1.213844005661902	5.712941500530079	13.93368791216068	0.0002617818122808716	0.0007862568628815036
Hypothalamic Neuron NT-VGLUT	Quadrato, 2017	PEA15	1.21263870106173	6.997315109715313	13.93069185822155	0.0002621660691689782	0.000787106481449322
Hypothalamic Neuron NT-VGLUT	Quadrato, 2017	GNB2	0.9372007987259293	7.806530576525927	13.91695362290846	0.000263935434998804	0.000792112376239163
Hypothalamic Neuron NT-VGLUT	Quadrato, 2017	CDC27	-1.041373143705127	5.717249920117457	13.91463424997147	0.0002642353492164134	0.0007927060476492402
Hypothalamic Neuron NT-VGLUT	Quadrato, 2017	AHCTF1	-1.907027658075072	5.096175095449984	13.90249989313062	0.0002658100961754866	0.0007971222814625253
Hypothalamic Neuron NT-VGLUT	Quadrato, 2017	SCG3	0.9874711830926004	8.526859295032994	13.89295046364654	0.0002670561077974878	0.000800549660594477
Hypothalamic Neuron NT-VGLUT	Quadrato, 2017	SEPHS2	1.496764255109314	5.403242636856311	13.89777560597311	0.0002674447663309652	0.0008013768497735549
Hypothalamic Neuron NT-VGLUT	Quadrato, 2017	EIF3M	0.878021656789977	7.703514434437782	13.88926572088525	0.0002675384846230106	0.0008013768497735549
Hypothalamic Neuron NT-VGLUT	Quadrato, 2017	MYEF2	-1.09148675873921	7.04347477804192	13.88339293996001	0.0002683091387704123	0.0008033753001980259
Hypothalamic Neuron NT-VGLUT	Quadrato, 2017	SHARPIN	1.158039348411287	5.707751428117893	13.88168558955471	0.0002685336097585192	0.0008037374503335171
Hypothalamic Neuron NT-VGLUT	Quadrato, 2017	MAPK1	-1.397653638880385	5.993961788420357	13.86910089276754	0.0002701940793771025	0.000808395696448487
Hypothalamic Neuron NT-VGLUT	Quadrato, 2017	PYM1	-2.079264033998493	5.03466836509027	14.01930014665278	0.0002707096685428749	0.0008096262968285363
Hypothalamic Neuron NT-VGLUT	Quadrato, 2017	BNIP1	1.241317365839428	4.59249984959085	13.86288161018187	0.0002710185350214912	0.0008102379306533915
Hypothalamic Neuron NT-VGLUT	Quadrato, 2017	HS3ST5	-2.685136911487028	4.465151533258949	13.86567781415224	0.0002722046042764909	0.000813470572595333
Hypothalamic Neuron NT-VGLUT	Quadrato, 2017	PSMB6	1.020327509581	8.389652743175263	13.8431684117934	0.0002736487941687426	0.0008174718114375213
Hypothalamic Neuron NT-VGLUT	Quadrato, 2017	MEA1	0.9879017166961088	6.859443289497889	13.84053081434382	0.0002740026878765697	0.0008182141802591103
Hypothalamic Neuron NT-VGLUT	Quadrato, 2017	SYMPK	-1.295748855349166	5.407541345916567	13.8220433553003	0.0002764963351788303	0.0008253431550666813
Hypothalamic Neuron NT-VGLUT	Quadrato, 2017	MAP3K4	-1.800660318090045	4.864335535592275	13.82124602685874	0.0002766044004086314	0.0008253484107504283
Hypothalamic Neuron NT-VGLUT	Quadrato, 2017	NRP1	-1.912893970251787	5.745328654689765	13.8191462227591	0.0002768892016603108	0.0008256370597487264
Hypothalamic Neuron NT-VGLUT	Quadrato, 2017	FGFR1OP2	0.9866750146954577	6.073892243679627	13.81896481338471	0.00027691382065761	0.0008256370597487264
Hypothalamic Neuron NT-VGLUT	Quadrato, 2017	DIMT1	1.491233462067294	4.556820767624504	13.81712048599637	0.0002771642403554079	0.0008260664729824901
Hypothalamic Neuron NT-VGLUT	Quadrato, 2017	MICAL3	-1.626171466368403	5.345277035357264	13.81475299236882	0.0002774860331753814	0.0008267081970735462
Hypothalamic Neuron NT-VGLUT	Quadrato, 2017	FYN	-1.439535082389098	7.528267039921865	13.80718349312392	0.0002785174477894441	0.0008294627789172398
Hypothalamic Neuron NT-VGLUT	Quadrato, 2017	PLK2	1.562240700475918	6.865381795579554	13.80130246776279	0.0002793214899409294	0.0008315383619253743
Hypothalamic Neuron NT-VGLUT	Quadrato, 2017	RAB4A	1.130040807044013	7.061030046901459	13.79477473758477	0.000280216720229713	0.0008338837163141017
Hypothalamic Neuron NT-VGLUT	Quadrato, 2017	EPB41L1	-1.59376558297797	5.953392999705677	13.79289352916128	0.0002804752568173235	0.0008343332926933715
Hypothalamic Neuron NT-VGLUT	Quadrato, 2017	NFATC3	-1.712610139037515	4.420226874742436	13.79931245124806	0.0002806500323818183	0.0008345334551560464
Hypothalamic Neuron NT-VGLUT	Quadrato, 2017	MAP4K5	-1.167257107786255	6.257086070069956	13.78642705923381	0.0002813658074827447	0.0008363415502664739
Hypothalamic Neuron NT-VGLUT	Quadrato, 2017	PFKL	1.188653412067021	5.451657382273646	13.78476425906956	0.0002815952710156801	0.0008367032851763262
Hypothalamic Neuron NT-VGLUT	Quadrato, 2017	DOHH	1.371451951013731	4.862425319133857	13.78239956353668	0.0002819219235690638	0.000837353410325253
Hypothalamic Neuron NT-VGLUT	Quadrato, 2017	RAB8A	1.039149785911021	5.93551458536518	13.77234097516975	0.000283315712287219	0.0008411713920451122
Hypothalamic Neuron NT-VGLUT	Quadrato, 2017	DEDD2	1.360046522004769	5.624842856455	13.76831398202289	0.0002838756885407634	0.000842511791219605
Hypothalamic Neuron NT-VGLUT	Quadrato, 2017	OAZ2	1.276712326632282	7.627850738477616	13.76607074074374	0.0002841881132842841	0.0008431167411307534
Hypothalamic Neuron NT-VGLUT	Quadrato, 2017	L3MBTL1	-2.26402229457403	4.233982320356648	13.76375268843622	0.0002845113256034511	0.0008437532207735655
Hypothalamic Neuron NT-VGLUT	Quadrato, 2017	ZC3H7B	-1.624820123641474	4.73644135728468	13.75907319073	0.0002851649432434455	0.0008453686977251281
Hypothalamic Neuron NT-VGLUT	Quadrato, 2017	ENO1	1.806438099779302	9.346582911714133	13.75571700445742	0.0002856346675799108	0.0008461150549753634
Hypothalamic Neuron NT-VGLUT	Quadrato, 2017	SS18	-1.889514649702267	5.040718940927709	13.75630060071548	0.0002855529321193462	0.0008461150549753634
Hypothalamic Neuron NT-VGLUT	Quadrato, 2017	NCBP1	-1.776755415214218	4.527323937815237	13.75483410386598	0.000285758367399537	0.0008461586439702536
Hypothalamic Neuron NT-VGLUT	Quadrato, 2017	CEP70	-1.350033433778342	5.203845037552233	13.7507620797232	0.0002863295904452343	0.0008475268548291267
Hypothalamic Neuron NT-VGLUT	Quadrato, 2017	CFDP1	0.8359055535345514	8.168412108127159	13.73798854393189	0.0002881290268869793	0.0008525281115665043
Hypothalamic Neuron NT-VGLUT	Quadrato, 2017	PSME1	1.185087680785892	6.174710483959611	13.7334894038646	0.000288765573358967	0.0008540860615462932
Hypothalamic Neuron NT-VGLUT	Quadrato, 2017	MTERF4	-1.946820255847419	5.431489770715712	13.88381647229023	0.0002889010663446893	0.000854161416260536
Hypothalamic Neuron NT-VGLUT	Quadrato, 2017	RCOR3	-1.14981210592713	5.82060442474993	13.72905863129103	0.0002893938486037421	0.0008552926686560539
Hypothalamic Neuron NT-VGLUT	Quadrato, 2017	UQCRFS1	1.107645400916506	8.234893977870417	13.72107059319324	0.0002905300615197224	0.0008583239717043853
Hypothalamic Neuron NT-VGLUT	Quadrato, 2017	RAI1	-1.741147573059796	4.904933881080658	13.72742460179009	0.0002907096281487185	0.0008585277873513314
Hypothalamic Neuron NT-VGLUT	Quadrato, 2017	ACOT7	1.173202072306068	7.466660048401982	13.71184756594637	0.00029184759832083	0.0008615607427235451
Hypothalamic Neuron NT-VGLUT	Quadrato, 2017	C1QBP	1.212695529287798	7.820372173248598	13.70385367492789	0.000292994477754779	0.0008646176834998495
Hypothalamic Neuron NT-VGLUT	Quadrato, 2017	DHX29	1.165678467571636	6.6414418345785	13.70237490041145	0.0002932071399825454	0.0008649165025928886
Hypothalamic Neuron NT-VGLUT	Quadrato, 2017	EML4	-1.27457266021815	5.163628373345506	13.70156461380919	0.0002933237338617424	0.0008649318153067102
Hypothalamic Neuron NT-VGLUT	Quadrato, 2017	IL7	-2.405912503161564	3.953709885539087	13.94497159968448	0.0002944318159103584	0.0008676454303667611
Hypothalamic Neuron NT-VGLUT	Quadrato, 2017	ORMDL2	1.317808307345341	5.275077835205703	13.69363317513014	0.0002944675050252982	0.0008676454303667611
Hypothalamic Neuron NT-VGLUT	Quadrato, 2017	CNN2	2.592061871563364	4.764391413337974	13.67761871172765	0.0002967907896162643	0.0008741592149395583
Hypothalamic Neuron NT-VGLUT	Quadrato, 2017	ATG12	0.8691816119931642	6.905262297276954	13.67177291654849	0.0002976435130597224	0.0008759147053746514
Hypothalamic Neuron NT-VGLUT	Quadrato, 2017	FCHO2	-1.630575653992317	4.450275929303457	13.67921363788409	0.0002976613277690187	0.0008759147053746514
Hypothalamic Neuron NT-VGLUT	Quadrato, 2017	CREG2	2.437443657591271	5.583910017225233	13.67121341243131	0.0002977252585630738	0.0008759147053746514
Hypothalamic Neuron NT-VGLUT	Quadrato, 2017	EIF1AD	1.280761237897155	4.65792994117822	13.66339088482458	0.0002988705578102427	0.0008787312049153706
Hypothalamic Neuron NT-VGLUT	Quadrato, 2017	BNIP3L	0.9591081277084956	8.39628865490677	13.66297476164616	0.0002989316082722192	0.0008787312049153706
Hypothalamic Neuron NT-VGLUT	Quadrato, 2017	GRIN2B	-2.998204917434864	5.795875920361856	13.66235789737715	0.0002990221333573428	0.0008787312049153706
Hypothalamic Neuron NT-VGLUT	Quadrato, 2017	LDHB	0.9266867512847533	9.797525042079167	13.65553592892079	0.0003000251261510505	0.0008813450924845843
Hypothalamic Neuron NT-VGLUT	Quadrato, 2017	NHLRC2	-1.84412800068494	4.565283610190062	13.64650137449408	0.0003024745572401631	0.0008882044108973623
Hypothalamic Neuron NT-VGLUT	Quadrato, 2017	MRPL22	0.9325958834054301	6.806257382210451	13.61938465433309	0.0003053977838143751	0.0008963144787241849
Hypothalamic Neuron NT-VGLUT	Quadrato, 2017	VSTM2B	2.051996566970236	4.900748191970234	13.61892116474673	0.0003054672991633428	0.0008963144787241849
Hypothalamic Neuron NT-VGLUT	Quadrato, 2017	POMGNT2	2.004509477985872	4.358141972974302	13.61514746662838	0.0003060338889190894	0.0008976377459644164
Hypothalamic Neuron NT-VGLUT	Quadrato, 2017	DUT	1.055031267470339	7.748873579132452	13.60025313041643	0.0003082806342619445	0.0009038862705474838
Hypothalamic Neuron NT-VGLUT	Quadrato, 2017	SPRYD7	1.159271001780224	5.90581589605366	13.58585364798568	0.0003104687266709041	0.0009099581705824458
Hypothalamic Neuron NT-VGLUT	Quadrato, 2017	SET	-1.212266669512053	9.449920182887796	13.57548559068257	0.0003120540211144894	0.0009142594037482624
Hypothalamic Neuron NT-VGLUT	Quadrato, 2017	CACNG7	-2.035874783720515	4.493140241357231	13.57838386809802	0.0003127536450966933	0.0009159635233989917
Hypothalamic Neuron NT-VGLUT	Quadrato, 2017	KPNA1	-1.161222662986483	5.913149615618384	13.56884632471183	0.0003130735102435736	0.0009165545752379732
Hypothalamic Neuron NT-VGLUT	Quadrato, 2017	AK3	-1.366465611486303	5.898421296907403	13.5676880957251	0.0003132517091903486	0.0009167305956102021
Hypothalamic Neuron NT-VGLUT	Quadrato, 2017	SNHG9	-2.708922768366007	5.510739018499506	13.56641564419616	0.0003134476010630812	0.0009169582421453513
Hypothalamic Neuron NT-VGLUT	Quadrato, 2017	CD2AP	-2.224901909365621	4.117626267984932	13.57218620141077	0.0003137063963988734	0.0009173696654014512
Hypothalamic Neuron NT-VGLUT	Quadrato, 2017	KLHDC3	1.159175868087998	6.59527313325176	13.56006890882243	0.0003144265380883184	0.0009191293831768465
Hypothalamic Neuron NT-VGLUT	Quadrato, 2017	ANKRD50	-1.500184188783365	5.350474272501486	13.54062983896565	0.0003174443162792849	0.000927544219634159
Hypothalamic Neuron NT-VGLUT	Quadrato, 2017	SSR3	0.9646772461314075	6.861499806607068	13.53999018538959	0.0003175441184682631	0.000927544219634159
Hypothalamic Neuron NT-VGLUT	Quadrato, 2017	NAV1	-1.39664150845212	6.988541520763778	13.53793446021916	0.0003178650804993752	0.0009281325629925345
Hypothalamic Neuron NT-VGLUT	Quadrato, 2017	GRINA	1.115900163375102	6.37650855185655	13.53203525757603	0.0003187879660981904	0.0009304773566865978
Hypothalamic Neuron NT-VGLUT	Quadrato, 2017	TPST1	-1.140859315130866	5.994432066177932	13.52237981853892	0.0003203043875149821	0.0009345521475634425
Hypothalamic Neuron NT-VGLUT	Quadrato, 2017	SRRM1	0.8377413987788137	8.140083135865382	13.52022367965738	0.0003206440205596651	0.000935191651249151
Hypothalamic Neuron NT-VGLUT	Quadrato, 2017	TOLLIP	1.117832411335424	5.816970599338337	13.51751471623195	0.0003210712547195323	0.0009360860764710658
Hypothalamic Neuron NT-VGLUT	Quadrato, 2017	DLG4	-1.675744132681552	5.677403780693853	13.50374916787329	0.0003232512255742164	0.0009420880312906218
Hypothalamic Neuron NT-VGLUT	Quadrato, 2017	PITPNA	-1.555696221284017	5.72338405504282	13.50634273273263	0.0003240130264237815	0.0009439538976188516
Hypothalamic Neuron NT-VGLUT	Quadrato, 2017	UBN2	-1.541815375665166	5.753856009935631	13.48462618464246	0.0003263047016117663	0.00095027370716945
Hypothalamic Neuron NT-VGLUT	Quadrato, 2017	PAFAH1B2	-1.126593083081117	6.976852227010134	13.4433353454188	0.000332998587122036	0.000969404210879448
Hypothalamic Neuron NT-VGLUT	Quadrato, 2017	PSMD13	0.8171368032613893	7.260593597381341	13.44235732182599	0.0003331588270019754	0.000969507171230636
Hypothalamic Neuron NT-VGLUT	Quadrato, 2017	PIAS2	-1.323590422483812	5.568740619748824	13.44069229149331	0.0003334318073595696	0.0009699380113674402
Hypothalamic Neuron NT-VGLUT	Quadrato, 2017	SH3PXD2A	-1.836476279432079	4.979590502116516	13.44480421682652	0.0003339580460832527	0.0009711049699589415
Hypothalamic Neuron NT-VGLUT	Quadrato, 2017	COQ5	1.013865548516034	5.689660090993116	13.43445503633402	0.0003344564299013807	0.0009721900867668738
Hypothalamic Neuron NT-VGLUT	Quadrato, 2017	NDUFS8	0.8449027083868862	8.138427308216958	13.43240035104445	0.0003347946652688608	0.000972809049830627
Hypothalamic Neuron NT-VGLUT	Quadrato, 2017	LMF2	1.384781596552056	4.607430861938077	13.43067442287078	0.0003350790513647421	0.0009732711390931004
Hypothalamic Neuron NT-VGLUT	Quadrato, 2017	FADS3	1.644445825571093	5.033924938684565	13.42940040137122	0.0003352891335742474	0.0009735171402656907
Hypothalamic Neuron NT-VGLUT	Quadrato, 2017	AGPS	-1.355553497667304	5.30254396890434	13.40853022466449	0.0003387497521691658	0.0009831974115294966
Hypothalamic Neuron NT-VGLUT	Quadrato, 2017	RAB30	-1.429328340309901	5.511281962229252	13.39671579439721	0.000340724907303416	0.0009885606054946645
Hypothalamic Neuron NT-VGLUT	Quadrato, 2017	CKB	1.25634983803942	10.11117209857477	13.39304479029288	0.0003413410206853035	0.0009899782161377276
Hypothalamic Neuron NT-VGLUT	Quadrato, 2017	ST8SIA1	-1.667581622188199	5.517989505208383	13.37858086636817	0.0003437796159186766	0.0009966784682571342
Hypothalamic Neuron NT-VGLUT	Quadrato, 2017	MYO9B	-1.569340685390656	4.903493928868492	13.37632020161541	0.0003441623632236491	0.0009974156730378544
Hypothalamic Neuron NT-VGLUT	Quadrato, 2017	PTRH1	1.280603405596361	4.832788243305584	13.36984570700249	0.0003452609501047616	0.001000226125602004
Hypothalamic Neuron NT-VGLUT	Quadrato, 2017	HPCAL1	1.520266628537601	6.390873821859312	13.36860422025891	0.000345472012924332	0.001000464270176991
Hypothalamic Neuron NT-VGLUT	Quadrato, 2017	DNTTIP1	1.066685958762311	5.844968505026904	13.3580663081851	0.0003472688518615113	0.00100529282843131
Hypothalamic Neuron NT-VGLUT	Quadrato, 2017	COPS6	0.922497411352941	7.781438315941569	13.35637320349458	0.000347558433912182	0.001005756124075356
Hypothalamic Neuron NT-VGLUT	Quadrato, 2017	PTPMT1	1.990618125659251	4.719270047557108	13.33040300145389	0.0003520312722738643	0.001018319969424099
Hypothalamic Neuron NT-VGLUT	Quadrato, 2017	B4GALNT1	1.434066873501324	5.37083431376665	13.32069494977405	0.0003537183260803929	0.001022819025582186
Hypothalamic Neuron NT-VGLUT	Quadrato, 2017	DDX46	1.146670952163099	7.476247571767525	13.31916121662414	0.0003539856098633118	0.001023210824638404
Hypothalamic Neuron NT-VGLUT	Quadrato, 2017	SNCB	2.225977191163544	5.585453504607412	13.31054346910753	0.0003554912611773348	0.001027180555184528
Hypothalamic Neuron NT-VGLUT	Quadrato, 2017	THAP11	1.521135659453689	5.649393809291114	13.30801969864636	0.0003559334377812178	0.001028075599305571
Hypothalamic Neuron NT-VGLUT	Quadrato, 2017	DUSP1	1.565891243659428	6.973437170297318	13.2990908659449	0.0003575023206998243	0.001032223137937313
Hypothalamic Neuron NT-VGLUT	Quadrato, 2017	EIF1B	0.8686331037425248	9.359258796020086	13.29084333745224	0.0003589577592940493	0.001036040164743122
Hypothalamic Neuron NT-VGLUT	Quadrato, 2017	PSIP1	1.031839038453862	8.461034754863896	13.28511320236946	0.000359972511764412	0.00103858289904827
Hypothalamic Neuron NT-VGLUT	Quadrato, 2017	PSMD12	0.8564660924481667	7.087573832153707	13.2786418151423	0.0003611220523615398	0.001041512486825778
Hypothalamic Neuron NT-VGLUT	Quadrato, 2017	PRMT5	1.417279635528187	5.274447198667696	13.27231858326031	0.0003622488929343226	0.00104437445404459
Hypothalamic Neuron NT-VGLUT	Quadrato, 2017	NDUFA6	1.053063699162357	8.185151749267659	13.26713292480251	0.0003631756873756618	0.001046657771634981
Hypothalamic Neuron NT-VGLUT	Quadrato, 2017	PRKAR2B	-1.80396639346033	7.315424455359491	13.25763529954002	0.0003648794051082216	0.00105117762569953
Hypothalamic Neuron NT-VGLUT	Quadrato, 2017	MGAT2	1.454544983750611	5.071270541157629	13.25677875794634	0.0003650334548506237	0.001051231358850238
Hypothalamic Neuron NT-VGLUT	Quadrato, 2017	ZNF263	1.342445292310943	4.842215757430099	13.24210950842821	0.0003676820551703305	0.001058466250034277
Hypothalamic Neuron NT-VGLUT	Quadrato, 2017	BTBD2	-1.90052794977623	4.729275519188939	13.23025854854973	0.0003698361129837826	0.001064272639438876
Hypothalamic Neuron NT-VGLUT	Quadrato, 2017	RYK	-1.983288949432297	5.016886643005614	13.2183783712047	0.0003720084051091205	0.00107012717942468
Hypothalamic Neuron NT-VGLUT	Quadrato, 2017	SPOCK3	-2.439439907501771	5.038367109702216	13.2148151302116	0.0003726624785630312	0.001071611660579028
Hypothalamic Neuron NT-VGLUT	Quadrato, 2017	POM121	-1.491992379226865	5.160951108570905	13.209834761666	0.0003735786484246691	0.001073848436271429
Hypothalamic Neuron NT-VGLUT	Quadrato, 2017	AUH	-1.246157635686542	4.962794423527142	13.2005300491957	0.0003752964701241181	0.001078387044427703
Hypothalamic Neuron NT-VGLUT	Quadrato, 2017	DYNC1LI2	0.8849533749134513	7.76103073514374	13.19477243659279	0.0003763634658130151	0.001081052885154365
Hypothalamic Neuron NT-VGLUT	Quadrato, 2017	HOOK1	1.865724180434305	4.922110891888925	13.18667261147413	0.0003778697602390175	0.001084978113349013
Hypothalamic Neuron NT-VGLUT	Quadrato, 2017	GCA	1.303740748546146	5.491668319916397	13.18023655659535	0.0003790710338662692	0.001088024956354053
Hypothalamic Neuron NT-VGLUT	Quadrato, 2017	MRPL28	1.083954000730434	6.692806421211943	13.17802293183341	0.0003794851013262465	0.001088810911565771
Hypothalamic Neuron NT-VGLUT	Quadrato, 2017	PROX1	-1.884551079266918	4.512380586872453	13.16985580874842	0.0003810167908752589	0.001092801760013118
Hypothalamic Neuron NT-VGLUT	Quadrato, 2017	PCMTD2	-1.327454845181667	5.667419257160997	13.16603072996293	0.000381736326345342	0.00109446116608022
Hypothalamic Neuron NT-VGLUT	Quadrato, 2017	OXA1L	1.348650532193303	5.688945623254686	13.16164857315487	0.0003825623578921686	0.001096153985317282
Hypothalamic Neuron NT-VGLUT	Quadrato, 2017	CLTA	0.8855175877280831	8.661418224618531	13.16140072246014	0.0003826091319178044	0.001096153985317282
Hypothalamic Neuron NT-VGLUT	Quadrato, 2017	NEUROD2	2.177719698455854	4.277263613540215	13.1573014133646	0.0003833835944886511	0.001097967623611172
Hypothalamic Neuron NT-VGLUT	Quadrato, 2017	FBXL2	-1.240836263780065	5.788994103673978	13.15483387859734	0.0003838505448093244	0.001098899568547048
Hypothalamic Neuron NT-VGLUT	Quadrato, 2017	ZFHX4	-1.828710727099349	7.573673269899002	13.15134359081835	0.0003845120295136766	0.00110038754041437
Hypothalamic Neuron NT-VGLUT	Quadrato, 2017	R3HCC1	0.9181132889130272	6.465887733431257	13.13492361841741	0.0003876396092510966	0.001108929228528192
Hypothalamic Neuron NT-VGLUT	Quadrato, 2017	SLC39A7	1.091973797696883	6.575861937459123	13.12926724017175	0.0003887230034930854	0.001111618931536028
Hypothalamic Neuron NT-VGLUT	Quadrato, 2017	MRPL46	1.028824142372843	5.694554313752782	13.12407660699445	0.0003897199095118895	0.001114059417323384
Hypothalamic Neuron NT-VGLUT	Quadrato, 2017	TACO1	1.290725227718381	4.594881748061115	13.11093019992641	0.0003922564771896451	0.001120897787596763
Hypothalamic Neuron NT-VGLUT	Quadrato, 2017	THAP6	-1.633868639782915	4.71047916040115	13.10169135859409	0.0003940491629276749	0.001125606218164263
Hypothalamic Neuron NT-VGLUT	Quadrato, 2017	CDH6	-2.15487647515495	4.124797852870882	13.09748603107476	0.0003948679224118187	0.001127331168199812
Hypothalamic Neuron NT-VGLUT	Quadrato, 2017	LRRC49	-1.10830446407169	6.194658229070083	13.09709866439401	0.0003949434283234788	0.001127331168199812
Hypothalamic Neuron NT-VGLUT	Quadrato, 2017	MPI	1.390801681684556	4.508968410616081	13.08921820337813	0.0003964826983434834	0.001131308956243589
Hypothalamic Neuron NT-VGLUT	Quadrato, 2017	EXTL3	-1.66919500039141	4.536620597804624	13.07428798757226	0.0003994157850723179	0.001139259425165862
Hypothalamic Neuron NT-VGLUT	Quadrato, 2017	HIVEP2	-2.288540890912668	4.822579243915926	13.07317356726058	0.0004010067990634484	0.001143377446907313
Hypothalamic Neuron NT-VGLUT	Quadrato, 2017	FAT1	-2.78534705861256	4.893177714796973	13.06353846533835	0.0004015412626780934	0.00114448104384461
Hypothalamic Neuron NT-VGLUT	Quadrato, 2017	TM2D3	0.9664390697500712	7.711726488604218	13.06056640587995	0.0004021309550422905	0.001145741187137007
Hypothalamic Neuron NT-VGLUT	Quadrato, 2017	ZNF33B	-1.415439284007594	5.316891320892057	13.05970905645326	0.0004023012276518318	0.001145805844273229
Hypothalamic Neuron NT-VGLUT	Quadrato, 2017	PET117	1.628700063902189	4.734600959921819	13.04543988516131	0.0004051459615135693	0.001153062040026155
Hypothalamic Neuron NT-VGLUT	Quadrato, 2017	SQLE	1.332036640726234	8.520713665387657	13.0461361436263	0.0004050066786875082	0.001153062040026155
Hypothalamic Neuron NT-VGLUT	Quadrato, 2017	ADGRG1	-2.198499890286249	6.290346940981282	13.17881758852049	0.0004058863188049639	0.001154745833346185
Hypothalamic Neuron NT-VGLUT	Quadrato, 2017	FAM204A	0.8048640365905787	7.395629826197471	13.0374298458493	0.0004067518475735855	0.001156784375297186
Hypothalamic Neuron NT-VGLUT	Quadrato, 2017	SLC25A39	1.321813490051359	5.981151211069993	13.01476694657668	0.000411330676956391	0.001169378021197151
Hypothalamic Neuron NT-VGLUT	Quadrato, 2017	DKK3	1.251864290526664	6.789869254663712	13.01392067540845	0.0004115026733431836	0.001169438783249077
Hypothalamic Neuron NT-VGLUT	Quadrato, 2017	PNMA1	1.23571215163805	7.554879689117621	13.00501656378425	0.0004133168019442358	0.001174164526269684
Hypothalamic Neuron NT-VGLUT	Quadrato, 2017	ABCA5	-1.555852104379033	5.214348399706433	12.99404917665782	0.0004155625253023958	0.001180112452980176
Hypothalamic Neuron NT-VGLUT	Quadrato, 2017	LONP2	-1.078978719966327	6.028697240372149	12.98056969746219	0.0004183396994566401	0.001187564689792085
Hypothalamic Neuron NT-VGLUT	Quadrato, 2017	MAFG	1.75534000221778	5.74573239144688	12.97932869517243	0.0004185963331208873	0.001187858892671991
Hypothalamic Neuron NT-VGLUT	Quadrato, 2017	UBE2D2	0.8723884621267546	8.454797741062261	12.97325796583587	0.0004198540496242384	0.00119099263473971
Hypothalamic Neuron NT-VGLUT	Quadrato, 2017	RAB2A	0.7604762125138268	9.014125186141317	12.96851682555485	0.0004208389870850146	0.001193350582807909
Hypothalamic Neuron NT-VGLUT	Quadrato, 2017	SH3RF1	-1.608288014554772	4.882118976167613	12.96516502810794	0.000421536721079497	0.001194892698963569
Hypothalamic Neuron NT-VGLUT	Quadrato, 2017	MRPL57	-1.691538264274861	7.147356609686705	13.09992449250581	0.0004216965282471496	0.001194909432595208
Hypothalamic Neuron NT-VGLUT	Quadrato, 2017	NR2C2AP	1.652479675057887	3.853487452777549	12.96125709857538	0.0004223517142371568	0.001196329335766977
Hypothalamic Neuron NT-VGLUT	Quadrato, 2017	ZNF318	-1.412653462273583	4.575046493751026	12.95751771356407	0.0004231330631324951	0.001198105434777787
Hypothalamic Neuron NT-VGLUT	Quadrato, 2017	COPZ1	0.9510325321855716	7.242634918688496	12.95360950975549	0.0004239512635224273	0.001199984546113061
Hypothalamic Neuron NT-VGLUT	Quadrato, 2017	PHB2	0.9774941075012461	7.232934541497016	12.95013649417449	0.0004246797100980226	0.001201608334256942
Hypothalamic Neuron NT-VGLUT	Quadrato, 2017	GADD45B	2.133750999542563	4.842928047872346	12.93863666503362	0.0004271008679193388	0.001208018629699726
Hypothalamic Neuron NT-VGLUT	Quadrato, 2017	MRPL42	-1.128399720458249	7.320611386809565	12.93365734689407	0.0004281535722667528	0.001210555111099442
Hypothalamic Neuron NT-VGLUT	Quadrato, 2017	HPCA	1.778959104543278	5.069816007141452	12.92617625445004	0.0004297401702283487	0.001214598719203822
Hypothalamic Neuron NT-VGLUT	Quadrato, 2017	MRPS26	0.8635800035585137	7.420358793209839	12.9240614430551	0.0004301897685459704	0.00121542698798796
Hypothalamic Neuron NT-VGLUT	Quadrato, 2017	CINP	1.085757914708912	5.353789556550742	12.91677623044285	0.0004317422466924149	0.001219369517395383
Hypothalamic Neuron NT-VGLUT	Quadrato, 2017	FDFT1	1.624608673057838	8.291385867181143	12.90897585659422	0.0004334108450955798	0.001223637018662575
Hypothalamic Neuron NT-VGLUT	Quadrato, 2017	NCK2	-2.041177269871552	5.545079847908719	12.90693555170667	0.0004338483769153569	0.001224122954597671
Hypothalamic Neuron NT-VGLUT	Quadrato, 2017	DUBR	-2.751641145291378	4.103113470831123	13.06275823062788	0.0004339192081013581	0.001224122954597671
Hypothalamic Neuron NT-VGLUT	Quadrato, 2017	RPP25	2.203609467822886	3.881481738520451	12.90523544490838	0.0004342132994611733	0.001224122954597671
Hypothalamic Neuron NT-VGLUT	Quadrato, 2017	EMC4	0.9546523093026984	7.508518323321937	12.90464670822736	0.0004343397429359063	0.001224122954597671
Hypothalamic Neuron NT-VGLUT	Quadrato, 2017	REM2	1.656010713410214	5.160513343004085	12.90449982180805	0.0004343712957131097	0.001224122954597671
Hypothalamic Neuron NT-VGLUT	Quadrato, 2017	ZNF141	-1.823712650195667	4.634058091132423	12.9047366490484	0.0004357767278887177	0.001227287398846538
Hypothalamic Neuron NT-VGLUT	Quadrato, 2017	TRAF3IP1	-2.055841396232651	4.928683726890388	12.8978123147588	0.0004358103243972056	0.001227287398846538
Hypothalamic Neuron NT-VGLUT	Quadrato, 2017	TSPO	1.980289101806203	5.651494129165619	12.89296196364598	0.0004368570741700148	0.001229343357686116
Hypothalamic Neuron NT-VGLUT	Quadrato, 2017	HBQ1	2.215240492934953	3.93580684794374	12.90340016868404	0.0004368080366125041	0.001229343357686116
Hypothalamic Neuron NT-VGLUT	Quadrato, 2017	KIF5B	1.014799435109389	8.36458082093786	12.8896427984554	0.0004375748584943729	0.001230615180229678
Hypothalamic Neuron NT-VGLUT	Quadrato, 2017	MRPL37	1.289648613249944	5.529114078637567	12.8894063750014	0.000437626032021399	0.001230615180229678
Hypothalamic Neuron NT-VGLUT	Quadrato, 2017	HOOK3	-1.069627878176074	6.539468466341125	12.8738344890297	0.0004410100297070589	0.001239682067576251
Hypothalamic Neuron NT-VGLUT	Quadrato, 2017	APMAP	1.107645758902225	6.623075509407337	12.8722952907879	0.0004413459669544364	0.001240177375111923
Hypothalamic Neuron NT-VGLUT	Quadrato, 2017	PKM	1.561396368440136	9.034073548522171	12.86953598053245	0.0004419488532820579	0.001241422176874782
Hypothalamic Neuron NT-VGLUT	Quadrato, 2017	ABHD2	-1.379184312973409	5.027016827416815	12.84623579278197	0.0004485604138790603	0.001259538174812667
Hypothalamic Neuron NT-VGLUT	Quadrato, 2017	BEGAIN	1.561294873939325	4.31039160475208	12.84365285110553	0.0004491335860531784	0.001260691671047316
Hypothalamic Neuron NT-VGLUT	Quadrato, 2017	RCC2	-1.953180842827209	4.560552575901748	12.83063849564569	0.0004505376283509695	0.001264175694440523
Hypothalamic Neuron NT-VGLUT	Quadrato, 2017	TMEM132B	-2.374583372461008	4.595017238621057	12.82709083477505	0.0004513294000594903	0.001265875502607631
Hypothalamic Neuron NT-VGLUT	Quadrato, 2017	HES6	1.690318156464093	7.48622603014165	12.82646371625514	0.0004514695088511758	0.001265875502607631
Hypothalamic Neuron NT-VGLUT	Quadrato, 2017	SRCIN1	-1.681965782319191	5.677262253982033	12.82465269991933	0.0004518743695215829	0.00126655328699118
Hypothalamic Neuron NT-VGLUT	Quadrato, 2017	DCUN1D5	0.873357008924742	6.850983581418991	12.82181622660713	0.0004525092204447857	0.001267874986479003
Hypothalamic Neuron NT-VGLUT	Quadrato, 2017	USP42	-1.393516100919255	5.297076799214858	12.81976878567752	0.0004529680381565671	0.001268702686958004
Hypothalamic Neuron NT-VGLUT	Quadrato, 2017	CNRIP1	1.061667538790079	6.503019939411167	12.8079623470843	0.000455623060472248	0.001275678846558432
Hypothalamic Neuron NT-VGLUT	Quadrato, 2017	SNCG	3.29581700175992	6.441754748859127	12.80273703330084	0.0004568031901427439	0.00127852197846729
Hypothalamic Neuron NT-VGLUT	Quadrato, 2017	ARFGAP2	1.047829138159267	5.980594943533209	12.79964636606408	0.0004575026808721519	0.001280018311456356
Hypothalamic Neuron NT-VGLUT	Quadrato, 2017	HGSNAT	-1.397197942361847	5.096293304755321	12.79096378156579	0.000459473609510088	0.001285069562044785
Hypothalamic Neuron NT-VGLUT	Quadrato, 2017	RNF8	1.070978469152462	6.190388049563166	12.78626542464757	0.0004605437381911577	0.001287155193773066
Hypothalamic Neuron NT-VGLUT	Quadrato, 2017	DDX49	1.140486287499045	5.813600054148099	12.78623405205647	0.0004605508923623876	0.001287155193773066
Hypothalamic Neuron NT-VGLUT	Quadrato, 2017	CDC73	-1.189248826415297	5.392201594453995	12.777077755815	0.0004626437393682692	0.00129253904010624
Hypothalamic Neuron NT-VGLUT	Quadrato, 2017	SF3A3	0.9495219205714102	6.361989950857434	12.77488778276005	0.0004631457365990836	0.001293476078760894
Hypothalamic Neuron NT-VGLUT	Quadrato, 2017	HMOX2	1.107982156741498	6.248226589926078	12.76983917702148	0.0004643051240522176	0.001296247746544918
Hypothalamic Neuron NT-VGLUT	Quadrato, 2017	SP4	-1.848225006710181	4.795162204129926	12.76599929758956	0.000466719095921714	0.001302518713420628
Hypothalamic Neuron NT-VGLUT	Quadrato, 2017	SSBP3	-1.302010577894588	6.928749761453719	12.74273248521908	0.000470580889533132	0.001312824299797066
Hypothalamic Neuron NT-VGLUT	Quadrato, 2017	NTHL1	1.130518872693052	5.441787993538951	12.73706200554472	0.0004719046374346172	0.00131604439836292
Hypothalamic Neuron NT-VGLUT	Quadrato, 2017	SLC30A7	-1.882891497389787	4.636974266898139	12.735566043255	0.0004722544963032057	0.001316547184667178
Hypothalamic Neuron NT-VGLUT	Quadrato, 2017	TMEM115	1.155960756135611	4.940326119072104	12.72933399056556	0.000473714830064312	0.00132014427157908
Hypothalamic Neuron NT-VGLUT	Quadrato, 2017	DNAJB9	1.489452103675017	7.292906666799811	12.72792167237611	0.0004740464135052022	0.001320594314479508
Hypothalamic Neuron NT-VGLUT	Quadrato, 2017	TOP2B	-1.245609668882277	7.371874949080985	12.72630292652587	0.0004744267533378016	0.001321179810945011
Hypothalamic Neuron NT-VGLUT	Quadrato, 2017	RNPC3	-1.679113495086774	5.363188941203566	12.72471935845158	0.0004747991292246712	0.001321742717569146
Hypothalamic Neuron NT-VGLUT	Quadrato, 2017	PDHB	0.9850768083472324	6.765838631094248	12.71268544861452	0.0004776386676572145	0.001329170829996635
Hypothalamic Neuron NT-VGLUT	Quadrato, 2017	KNOP1	1.049413831017828	6.57905792330131	12.72335729951454	0.0004782695438009216	0.001330449565772252
Hypothalamic Neuron NT-VGLUT	Quadrato, 2017	SCLT1	-1.325594522642851	5.044602020051903	12.69189675621816	0.0004825849019377102	0.001341914748369458
Hypothalamic Neuron NT-VGLUT	Quadrato, 2017	SNRPD3	0.8398321083656489	7.104833874775067	12.6912621214854	0.0004827367197573281	0.001341914748369458
Hypothalamic Neuron NT-VGLUT	Quadrato, 2017	SRGAP2C	-2.503795601618531	4.512712979397199	12.68986280914798	0.0004830716366372847	0.001342365134878983
Hypothalamic Neuron NT-VGLUT	Quadrato, 2017	SDHA	1.01976594020501	6.374204625119936	12.68291804550719	0.0004847373366323931	0.001346511871775993
Hypothalamic Neuron NT-VGLUT	Quadrato, 2017	SIRT1	-1.744483743201212	4.791900691752345	12.66917267576568	0.0004880514679998523	0.001355233046334354
Hypothalamic Neuron NT-VGLUT	Quadrato, 2017	CTNND1	-1.421511776255233	5.675620757765045	12.66531103332054	0.0004889866998631515	0.001357344561221848
Hypothalamic Neuron NT-VGLUT	Quadrato, 2017	ADAM17	-1.249718928617493	5.613139917853905	12.6494449571458	0.0004928484656277753	0.001367575227710525
Hypothalamic Neuron NT-VGLUT	Quadrato, 2017	GABPB1	-1.132767783305148	6.076059652485305	12.64594107964659	0.0004937054899113756	0.001369463888414405
Hypothalamic Neuron NT-VGLUT	Quadrato, 2017	TAC3	3.221874785076736	4.402091926059349	12.65502953110471	0.0004938896830206615	0.001369485535347291
Hypothalamic Neuron NT-VGLUT	Quadrato, 2017	CNOT2	-0.83595170790038	6.770229588399324	12.6224015320473	0.000499502681307243	0.001384555093777021
Hypothalamic Neuron NT-VGLUT	Quadrato, 2017	TMEFF2	-2.030706200705954	6.664606771137077	12.59400756163224	0.0005065879598127401	0.001403693404705965
Hypothalamic Neuron NT-VGLUT	Quadrato, 2017	NSMCE2	-1.125641020706723	5.432498932058833	12.59306520444561	0.0005068248618519286	0.00140384881463374
Hypothalamic Neuron NT-VGLUT	Quadrato, 2017	SNX10	1.561012389539882	6.442261056245162	12.59176210887354	0.0005071526373544729	0.001404255733388063
Hypothalamic Neuron NT-VGLUT	Quadrato, 2017	IDH3B	0.9804863137097198	6.311205628830709	12.58867591760346	0.0005079297891683292	0.001405906197184637
Hypothalamic Neuron NT-VGLUT	Quadrato, 2017	ASIC2	-3.00488343045921	4.402686820362589	12.5901069621907	0.0005091982733637441	0.001408914965928763
Hypothalamic Neuron NT-VGLUT	Quadrato, 2017	THRAP3	0.893463734116858	7.741613088779564	12.5727471545512	0.0005119602785899786	0.001416052583887636
Hypothalamic Neuron NT-VGLUT	Quadrato, 2017	GLUL	1.25808254659906	6.916089447387462	12.56384826484367	0.0005142261851051168	0.001421393836414917
Hypothalamic Neuron NT-VGLUT	Quadrato, 2017	TRAP1	1.184659147243809	6.392205641900735	12.56372553405914	0.0005142575072758245	0.001421393836414917
Hypothalamic Neuron NT-VGLUT	Quadrato, 2017	JAGN1	1.04500948265979	5.967206148665266	12.5433569327028	0.0005194828665901105	0.001435325614308049
Hypothalamic Neuron NT-VGLUT	Quadrato, 2017	JUN	1.494776010503748	8.69395737353688	12.5388642235924	0.0005206427042192909	0.001438018482945064
Hypothalamic Neuron NT-VGLUT	Quadrato, 2017	MIEN1	1.105589786747282	7.201889703442063	12.53771121681777	0.0005209407905021862	0.001438330120006747
Hypothalamic Neuron NT-VGLUT	Quadrato, 2017	RELL2	1.625397337539104	4.744844025281578	12.52950053234468	0.0005230685393109014	0.001443691482122232
Hypothalamic Neuron NT-VGLUT	Quadrato, 2017	NDUFA4L2	1.879691470549197	4.449633455862382	12.52870408568353	0.0005232754051257721	0.00144374919879051
Hypothalamic Neuron NT-VGLUT	Quadrato, 2017	TERF2IP	0.8907018220111422	9.697086623355553	12.52548721329218	0.0005241117928474478	0.001445543147306425
Hypothalamic Neuron NT-VGLUT	Quadrato, 2017	STARD3NL	0.8851017324021603	7.667591597312287	12.52118922704697	0.0005252314009838432	0.001448116689360284
Hypothalamic Neuron NT-VGLUT	Quadrato, 2017	SURF2	0.9832241889436564	6.266980611528038	12.51421326893619	0.0005270538107669701	0.001452625412422704
Hypothalamic Neuron NT-VGLUT	Quadrato, 2017	RABEPK	1.111446560984667	5.200152957763169	12.50822995335898	0.000528622043970328	0.001456430642081486
Hypothalamic Neuron NT-VGLUT	Quadrato, 2017	SNW1	0.9703893443146827	6.933174298016918	12.49119061217322	0.0005331142271804635	0.001468286222003944
Hypothalamic Neuron NT-VGLUT	Quadrato, 2017	FBXO42	-1.190505307894365	5.411297208999688	12.48569340171018	0.0005345717901009728	0.001471778502958848
Hypothalamic Neuron NT-VGLUT	Quadrato, 2017	PCP4L1	2.307100034052174	4.907607866490017	12.49399707136833	0.0005349171658540922	0.001472207329206371
Hypothalamic Neuron NT-VGLUT	Quadrato, 2017	TIMM9	0.9953796637022827	6.146133578284746	12.48283838450853	0.0005353303909534612	0.001472403931068916
Hypothalamic Neuron NT-VGLUT	Quadrato, 2017	THOC6	1.573130979917438	4.193923287557244	12.48269736314634	0.0005353678899288446	0.001472403931068916
Hypothalamic Neuron NT-VGLUT	Quadrato, 2017	ZRANB1	-1.555516036031587	5.922407691575194	12.48157151752525	0.0005356673596096507	0.001472705871108119
Hypothalamic Neuron NT-VGLUT	Quadrato, 2017	NOP56	1.008093557038819	7.210675527656269	12.47835206941533	0.00053652466198474	0.001474540699344963
Hypothalamic Neuron NT-VGLUT	Quadrato, 2017	C1QTNF3	4.522757922408891	4.182480723782972	12.49391006405642	0.0005403562773988485	0.001484545696293227
Hypothalamic Neuron NT-VGLUT	Quadrato, 2017	NDUFS6	0.878088281671143	8.237746050913175	12.4612228455302	0.0005411095923513357	0.001485736151447123
Hypothalamic Neuron NT-VGLUT	Quadrato, 2017	ZMYND11	-1.237217301360666	6.398952458792445	12.4609895519444	0.0005411723127630684	0.001485736151447123
Hypothalamic Neuron NT-VGLUT	Quadrato, 2017	BAG5	1.053004797623039	6.13153389023487	12.45540071669225	0.0005426770785056636	0.001489340699016604
Hypothalamic Neuron NT-VGLUT	Quadrato, 2017	PMEPA1	-2.488607870891734	5.361949706760295	12.45806105329859	0.0005436674100224896	0.001491531367991028
Hypothalamic Neuron NT-VGLUT	Quadrato, 2017	GNAI2	-1.627120500412161	7.614350087116925	12.4425636926465	0.0005461495798636391	0.001497811846718931
Hypothalamic Neuron NT-VGLUT	Quadrato, 2017	APP	0.904119812113502	8.790701428511344	12.43446338737467	0.0005483524341142622	0.001503322139287829
Hypothalamic Neuron NT-VGLUT	Quadrato, 2017	FCF1	-2.133078254036613	4.578642057639773	12.4123601774474	0.0005544096063720123	0.00151939152272231
Hypothalamic Neuron NT-VGLUT	Quadrato, 2017	MPG	1.096788367103964	6.127576701990312	12.40746720571929	0.0005557596889212067	0.001522017010505908
Hypothalamic Neuron NT-VGLUT	Quadrato, 2017	ARL6IP5	0.8479299839571176	8.447182922295402	12.40799232615788	0.0005556146355413455	0.001522017010505908
Hypothalamic Neuron NT-VGLUT	Quadrato, 2017	PPP1R18	1.354995983968214	5.498438213645048	12.4050669142417	0.0005564232110122427	0.001523296830147762
Hypothalamic Neuron NT-VGLUT	Quadrato, 2017	GALK1	1.577852876696862	4.393842473687945	12.401414597604	0.0005574343876186047	0.001525527171473686
Hypothalamic Neuron NT-VGLUT	Quadrato, 2017	SLC39A1	1.252655474633531	5.152116592250784	12.39364291927343	0.0005595922955643563	0.001530893087653863
Hypothalamic Neuron NT-VGLUT	Quadrato, 2017	MCU	-1.807211687160695	4.271542488356809	12.39060480393277	0.0005604381853190824	0.001532463941173415
Hypothalamic Neuron NT-VGLUT	Quadrato, 2017	IRS2	-1.377158548051445	5.936751068310882	12.39643367277174	0.0005605612561736859	0.001532463941173415
Hypothalamic Neuron NT-VGLUT	Quadrato, 2017	RPUSD3	1.162918652978166	5.573379491252903	12.38558600726639	0.0005618384089866303	0.001535414786121858
Hypothalamic Neuron NT-VGLUT	Quadrato, 2017	PPWD1	-1.364692176990139	4.675806536364373	12.38223107608369	0.0005627764127145837	0.001537437040223796
Hypothalamic Neuron NT-VGLUT	Quadrato, 2017	HMG20A	-1.237195412168844	5.115102296759956	12.37826175896057	0.0005638882578517469	0.001539932618347156
Hypothalamic Neuron NT-VGLUT	Quadrato, 2017	DLL3	1.444735620671279	7.029763468380518	12.3753869304318	0.0005646949262524223	0.001541593074862417
Hypothalamic Neuron NT-VGLUT	Quadrato, 2017	PCBP2	0.9615726627840879	8.257669450813525	12.37468027402362	0.0005648933923214294	0.001541593074862417
Hypothalamic Neuron NT-VGLUT	Quadrato, 2017	PSMC5	0.8982402985768043	7.538900654105751	12.35598215216447	0.0005701707604150648	0.001555448272615096
Hypothalamic Neuron NT-VGLUT	Quadrato, 2017	NFIB	-2.860101745230721	6.61709451589672	12.34757056289325	0.0005725612448932858	0.001561420971321205
Hypothalamic Neuron NT-VGLUT	Quadrato, 2017	ZMAT4	-1.784432649683107	4.244536923891547	12.35285344271506	0.0005728306679222595	0.001561607200052115
Hypothalamic Neuron NT-VGLUT	Quadrato, 2017	UBLCP1	-1.459364105443536	5.904978700137228	12.33130642211573	0.0005772124094118261	0.001573000051482421
Hypothalamic Neuron NT-VGLUT	Quadrato, 2017	C12orf43	1.199288600632076	5.280857606096964	12.3222709935235	0.0005798129848848229	0.001579532636717812
Hypothalamic Neuron NT-VGLUT	Quadrato, 2017	CDKN2AIP	1.119729078508605	5.816382722505404	12.31545188652854	0.000581783579516847	0.001584345040816836
Hypothalamic Neuron NT-VGLUT	Quadrato, 2017	UTP4	-2.919061686703552	4.36770017759425	12.42652004429619	0.0005851477824716453	0.001592947890290972
Hypothalamic Neuron NT-VGLUT	Quadrato, 2017	STIM2	-1.574389730657444	5.342036860840727	12.30085065112618	0.0005860260984345909	0.001594779750524418
Hypothalamic Neuron NT-VGLUT	Quadrato, 2017	NDUFB6	0.8965266410704154	7.86345301984589	12.28303748913193	0.0005912446861532606	0.001608417569479298
Hypothalamic Neuron NT-VGLUT	Quadrato, 2017	HMBOX1	-1.092725417340339	5.643102105058361	12.27926632784165	0.0005923555685268311	0.001610875178298535
Hypothalamic Neuron NT-VGLUT	Quadrato, 2017	TMEM98	1.490056637127041	5.48773266258631	12.27752744925561	0.0005928685130692716	0.001611705579646297
Hypothalamic Neuron NT-VGLUT	Quadrato, 2017	SUCLG1	0.8976691034809441	7.424525651854996	12.27138227983245	0.0005946848880687665	0.001615524370152687
Hypothalamic Neuron NT-VGLUT	Quadrato, 2017	MCCC1	-1.344594549119759	4.620481550762712	12.2713669744024	0.0005946894191005126	0.001615524370152687
Hypothalamic Neuron NT-VGLUT	Quadrato, 2017	CHMP5	0.7537777652201857	8.210095180054676	12.27044959143793	0.000594961066286742	0.001615696998478582
Hypothalamic Neuron NT-VGLUT	Quadrato, 2017	GPR107	-1.69319931678734	4.879065364107976	12.26852468625779	0.0005955314638783005	0.001616659741038033
Hypothalamic Neuron NT-VGLUT	Quadrato, 2017	CENPF	2.356488064049599	4.204565416534755	12.27400160050432	0.0005957320349188322	0.001616659741038033
Hypothalamic Neuron NT-VGLUT	Quadrato, 2017	ARPC5	0.9354824689246494	8.39637807193006	12.26139241953077	0.0005976498059420746	0.001621297377125879
Hypothalamic Neuron NT-VGLUT	Quadrato, 2017	EHMT1	-1.212095029390103	6.270919473948561	12.2580640381687	0.0005986409946979765	0.001623419029980821
Hypothalamic Neuron NT-VGLUT	Quadrato, 2017	NAE1	0.9196264602362412	7.071453601618999	12.2545490957869	0.0005996895639366725	0.001625694753632795
Hypothalamic Neuron NT-VGLUT	Quadrato, 2017	SIGMAR1	1.423215501657382	5.090035906840161	12.2267907655598	0.0006080365430191104	0.001647747197207809
Hypothalamic Neuron NT-VGLUT	Quadrato, 2017	MORC2	-1.74861072790563	4.823690688411777	12.22596116867249	0.0006082878224202243	0.001647852984393099
Hypothalamic Neuron NT-VGLUT	Quadrato, 2017	KCTD13	1.225240084068501	5.565902018060951	12.22363869747081	0.0006089918477850421	0.001648675908282359
Hypothalamic Neuron NT-VGLUT	Quadrato, 2017	ZSCAN16-AS1	-1.882141917370102	5.403819637114356	12.23593958523439	0.00060901629378591	0.001648675908282359
Hypothalamic Neuron NT-VGLUT	Quadrato, 2017	NUBP2	0.906869217187307	6.436209075401695	12.20989897347966	0.0006131739164455277	0.001659352487725018
Hypothalamic Neuron NT-VGLUT	Quadrato, 2017	STAMBP	0.9710160607800079	5.964488617869817	12.20760015867769	0.0006138764840388816	0.001660674920584626
Hypothalamic Neuron NT-VGLUT	Quadrato, 2017	LCOR	-1.041334319103596	6.959208791549488	12.20146440424928	0.000615755732184427	0.001665178510860289
Hypothalamic Neuron NT-VGLUT	Quadrato, 2017	TRIB1	1.738741793338973	4.327878968241488	12.1986736970671	0.0006166124081077703	0.001666914601862371
Hypothalamic Neuron NT-VGLUT	Quadrato, 2017	RPL17	2.717343600437891	7.171246610645818	12.18958122153596	0.0006194120200051631	0.001673900077730625
Hypothalamic Neuron NT-VGLUT	Quadrato, 2017	TXNRD1	-1.257087226783172	6.195062337124399	12.18873610466054	0.0006196728936472522	0.001674022389101345
Hypothalamic Neuron NT-VGLUT	Quadrato, 2017	SAFB2	1.056866318977169	6.350212207051125	12.18326936655224	0.0006213630985121949	0.001678004555425628
Hypothalamic Neuron NT-VGLUT	Quadrato, 2017	SNX30	-1.753576535674173	4.5671324630436	12.17547365427377	0.0006237815240591991	0.001683949844504737
Hypothalamic Neuron NT-VGLUT	Quadrato, 2017	SYF2	0.8641162641790823	7.533736967583293	12.17055956140922	0.000625310937244644	0.001687491872355723
Hypothalamic Neuron NT-VGLUT	Quadrato, 2017	WRNIP1	-1.511407153900593	5.147084920499194	12.16919273196923	0.0006276277457800703	0.001693155600499119
Hypothalamic Neuron NT-VGLUT	Quadrato, 2017	PIGBOS1	2.713617002089574	4.965846787931718	12.32023240189415	0.000628965712789866	0.001696175683952942
Hypothalamic Neuron NT-VGLUT	Quadrato, 2017	RAN	0.8463929864983729	9.315630515018787	12.15071282018031	0.0006315269142716061	0.001702491306390538
Hypothalamic Neuron NT-VGLUT	Quadrato, 2017	PLPPR3	-3.751096027305545	7.224340774311081	12.28619402567945	0.0006326618568524058	0.001704958922805303
Hypothalamic Neuron NT-VGLUT	Quadrato, 2017	AP2S1	0.841565597930345	8.135837215749374	12.14057316127455	0.00063472696778946	0.001709505000184671
Hypothalamic Neuron NT-VGLUT	Quadrato, 2017	SORT1	-1.474246096081385	4.878829832540297	12.14037666723686	0.0006347891441953127	0.001709505000184671
Hypothalamic Neuron NT-VGLUT	Quadrato, 2017	MYADM	1.476129036774703	5.56379032814286	12.11246483470321	0.0006436847705316681	0.001732860110404949
Hypothalamic Neuron NT-VGLUT	Quadrato, 2017	P4HA2	1.835244122047484	4.697672080124724	12.11121047291407	0.0006460172884202395	0.0017384610793105
Hypothalamic Neuron NT-VGLUT	Quadrato, 2017	ADCY5	-1.966523780997669	4.259753091595925	12.1046035036903	0.0006462131214438567	0.0017384610793105
Hypothalamic Neuron NT-VGLUT	Quadrato, 2017	ST18	-2.455168662627496	6.128898244505955	12.10094809358793	0.0006473922226389243	0.001740824629212381
Hypothalamic Neuron NT-VGLUT	Quadrato, 2017	THOC7	1.141310949422663	7.150482914707455	12.10049005226737	0.0006475401248280985	0.001740824629212381
Hypothalamic Neuron NT-VGLUT	Quadrato, 2017	ULK1	-1.727337039762745	4.732966577972735	12.04492947411567	0.0006657392084723482	0.001789130915396092
Hypothalamic Neuron NT-VGLUT	Quadrato, 2017	TUBG2	1.357882708214424	4.906025702723078	12.04406243091108	0.0006660273155928568	0.001789285840229391
Hypothalamic Neuron NT-VGLUT	Quadrato, 2017	MICU3	-1.526388833630798	6.033154169565559	12.03995253107164	0.000667394715392451	0.001792339180320647
Hypothalamic Neuron NT-VGLUT	Quadrato, 2017	RANBP3	1.181293252010842	5.474148055911336	12.03826821832746	0.0006679559292367617	0.001793226083884584
Hypothalamic Neuron NT-VGLUT	Quadrato, 2017	HEXIM1	1.177945869008715	5.441748996776763	12.03515535927399	0.0006689944046237476	0.001795393210334869
Hypothalamic Neuron NT-VGLUT	Quadrato, 2017	BACE1	-1.329709478985363	5.387391407727132	12.03382541306144	0.0006714216543518794	0.001801284631785761
Hypothalamic Neuron NT-VGLUT	Quadrato, 2017	CCDC144NL-AS1	-2.9249918809812	5.661701849752679	12.15601376592517	0.0006741752470889002	0.001808047191156553
Hypothalamic Neuron NT-VGLUT	Quadrato, 2017	CCDC106	1.206205224207096	5.525010576785434	12.00281575003745	0.0006798812434834099	0.001822720295029418
Hypothalamic Neuron NT-VGLUT	Quadrato, 2017	POLE3	1.118031397378165	6.245495183515633	11.98934157469996	0.0006844704625430883	0.00183439029036401
Hypothalamic Neuron NT-VGLUT	Quadrato, 2017	SNAPC5	1.190179827579666	5.53857839822003	11.98409602099347	0.0006862656125453295	0.001838566672119371
Hypothalamic Neuron NT-VGLUT	Quadrato, 2017	C1QL1	2.746028295496657	4.374040456051684	12.00049631266521	0.0006868543915289931	0.001839509312118352
Hypothalamic Neuron NT-VGLUT	Quadrato, 2017	STARD3	1.146974833514687	5.244634525205286	11.98139218461751	0.0006871928059363816	0.001839781015617265
Hypothalamic Neuron NT-VGLUT	Quadrato, 2017	HUNK	-1.833976003161571	4.470437449182917	11.97646479809808	0.0006888857867643983	0.00184367778298476
Hypothalamic Neuron NT-VGLUT	Quadrato, 2017	UQCRC1	1.090716570451996	7.14722452770352	11.97522771408691	0.0006893115002790376	0.00184418142252462
Hypothalamic Neuron NT-VGLUT	Quadrato, 2017	YDJC	1.264417640149771	4.886890387759075	11.97159631343502	0.0006905627150153746	0.001846892497202676
Hypothalamic Neuron NT-VGLUT	Quadrato, 2017	NME7	-1.144850611672452	6.412911169959592	11.96826142603056	0.0006917138087175436	0.00184933402578616
Hypothalamic Neuron NT-VGLUT	Quadrato, 2017	ARF6	1.229518943135893	5.94506098013624	11.96231369203418	0.0006937716395678804	0.001853949112150808
Hypothalamic Neuron NT-VGLUT	Quadrato, 2017	NUFIP1	1.339562926287684	4.854589314279879	11.96189255543137	0.0006939175837081721	0.001853949112150808
Hypothalamic Neuron NT-VGLUT	Quadrato, 2017	GRN	1.40557631101642	4.959050724528095	11.94694850967729	0.0006991167726247075	0.001867197324615834
Hypothalamic Neuron NT-VGLUT	Quadrato, 2017	TP53I13	1.679544231666221	4.033863015731841	11.94091297612983	0.0007012278650117394	0.001872191590079486
Hypothalamic Neuron NT-VGLUT	Quadrato, 2017	SLCO3A1	-1.94169202878642	5.127219185478514	11.93780777036672	0.0007023165317178896	0.001874453610263903
Hypothalamic Neuron NT-VGLUT	Quadrato, 2017	IFT88	-1.099767017996858	5.064704948292275	11.92168746773226	0.0007079960304079361	0.001888962604840967
Hypothalamic Neuron NT-VGLUT	Quadrato, 2017	PPP1CA	1.193491110570883	6.757430980486949	11.91916893822202	0.0007088875869429401	0.001890691592244928
Hypothalamic Neuron NT-VGLUT	Quadrato, 2017	NDUFA8	0.8972123895319094	7.639389152992822	11.90631983943581	0.0007134540407845681	0.001902217435663251
Hypothalamic Neuron NT-VGLUT	Quadrato, 2017	ZCCHC7	-1.143822786243791	6.32572508806353	11.90163332493648	0.000715127056529833	0.001906023503912675
Hypothalamic Neuron NT-VGLUT	Quadrato, 2017	SNRPA1	0.8802397084624551	7.225927180665945	11.88975060602108	0.0007193870001637443	0.001916719515878967
Hypothalamic Neuron NT-VGLUT	Quadrato, 2017	SEMA6A	-1.586055558953339	6.851507042418582	11.8885576355939	0.0007198161086927292	0.001916755184595669
Hypothalamic Neuron NT-VGLUT	Quadrato, 2017	CAMK4	-1.332218899419034	5.585181060829368	11.88834077230311	0.0007198941419733346	0.001916755184595669
Hypothalamic Neuron NT-VGLUT	Quadrato, 2017	GSK3B	-1.002947187936452	7.295255867565815	11.883146131707	0.0007217658997274696	0.001921080029305476
Hypothalamic Neuron NT-VGLUT	Quadrato, 2017	DTWD1	-1.257755741157873	5.378528707679675	11.86515231314589	0.0007282880520564508	0.001937775337959659
Hypothalamic Neuron NT-VGLUT	Quadrato, 2017	CADM1	-1.150891680039927	8.350757250561484	11.85726820662878	0.0007311647190546107	0.00194476289096951
Hypothalamic Neuron NT-VGLUT	Quadrato, 2017	DCAF13	1.101382870029119	6.543249023916616	11.85619129859355	0.0007315585498094587	0.001945144034493369
Hypothalamic Neuron NT-VGLUT	Quadrato, 2017	ZFYVE16	-1.399623552503558	5.76012504931256	11.84731769261539	0.0007348119356310377	0.001953125596795405
Hypothalamic Neuron NT-VGLUT	Quadrato, 2017	ITM2B	0.9398914253217207	8.789022373684295	11.84503971081324	0.0007356495087106629	0.001954682678175766
Hypothalamic Neuron NT-VGLUT	Quadrato, 2017	MRPL44	0.9315234127451804	6.627872076037965	11.84416828576704	0.0007359701739999677	0.00195480933863395
Hypothalamic Neuron NT-VGLUT	Quadrato, 2017	AGPAT1	0.9563833938025946	6.073440679068273	11.84354196380022	0.0007362007349517863	0.00195480933863395
Hypothalamic Neuron NT-VGLUT	Quadrato, 2017	LGALS3BP	1.491875139346773	5.509016765507785	11.83841778359895	0.0007380898167433855	0.001959155328955776
Hypothalamic Neuron NT-VGLUT	Quadrato, 2017	TMCO1	0.897843499297925	7.650884102792497	11.83689081433083	0.0007386537070787766	0.001959982017006022
Hypothalamic Neuron NT-VGLUT	Quadrato, 2017	SUPV3L1	1.09968609573377	4.852172369855413	11.8342213888276	0.0007396405496771779	0.001961930040209637
Hypothalamic Neuron NT-VGLUT	Quadrato, 2017	LRRC41	0.974233742254986	5.811885192834827	11.81712771071034	0.0007459918171575748	0.00197810125287275
Hypothalamic Neuron NT-VGLUT	Quadrato, 2017	GPSM2	-1.847826226577351	4.319725745430482	11.80943594928046	0.0007488678958213973	0.001985049622109023
Hypothalamic Neuron NT-VGLUT	Quadrato, 2017	WBP4	1.063439082070511	6.488370054278313	11.80424880914886	0.0007508138495611112	0.001989528576106644
Hypothalamic Neuron NT-VGLUT	Quadrato, 2017	C19orf53	0.9925133219482364	7.979633645756358	11.80015450508918	0.0007523534747586116	0.001992928139892822
Hypothalamic Neuron NT-VGLUT	Quadrato, 2017	ISL1	-2.080036402382008	6.24225297124012	11.79087843044951	0.000755853603235248	0.002001516840217757
Hypothalamic Neuron NT-VGLUT	Quadrato, 2017	C8orf76	1.26895509519785	5.032358105540781	11.78648085775392	0.0007575187432262298	0.002005242251076866
Hypothalamic Neuron NT-VGLUT	Quadrato, 2017	SPOCK2	1.642325510711577	6.227595206017213	11.77969460010455	0.0007600957177404298	0.002011378034266086
Hypothalamic Neuron NT-VGLUT	Quadrato, 2017	MESP1	1.676367150252071	5.700432639757154	11.77643048158806	0.0007613384044672786	0.002013980024628263
Hypothalamic Neuron NT-VGLUT	Quadrato, 2017	RASD1	1.742725202591845	4.788227244209006	11.76475796683966	0.0007657992756160694	0.002025090455001077
Hypothalamic Neuron NT-VGLUT	Quadrato, 2017	MARCKS	-1.210308464073465	10.2689827160538	11.75971879079781	0.0007677333379277688	0.00202923000705586
Hypothalamic Neuron NT-VGLUT	Quadrato, 2017	CPNE1	1.023176908215283	6.459822397033724	11.7593179462589	0.0007678873983423643	0.00202923000705586
Hypothalamic Neuron NT-VGLUT	Quadrato, 2017	ORMDL3	1.393406299605338	4.724309761192149	11.75811564986729	0.000768349677936265	0.002029760768797946
Hypothalamic Neuron NT-VGLUT	Quadrato, 2017	SLC22A17	1.115842370213059	7.660082597168032	11.75430013189616	0.0007698186182602642	0.002032949575568943
Hypothalamic Neuron NT-VGLUT	Quadrato, 2017	SERPINI1	1.746256167560646	6.150626117124911	11.75313532287144	0.0007702676309049673	0.002033443687978975
Hypothalamic Neuron NT-VGLUT	Quadrato, 2017	GABPB1-AS1	-1.652499897441051	7.355034955866965	11.75126072073039	0.0007709908179156013	0.002034661016416291
Hypothalamic Neuron NT-VGLUT	Quadrato, 2017	SRP72	0.8544883873604189	7.463177333557288	11.74969366448868	0.0007715958918352735	0.002035424917016143
Hypothalamic Neuron NT-VGLUT	Quadrato, 2017	PRKAB1	1.300086899938234	4.642200571376275	11.7491534172519	0.0007718046053188465	0.002035424917016143
Hypothalamic Neuron NT-VGLUT	Quadrato, 2017	TNR	-3.079264147070316	3.771431653202166	11.74196342465703	0.0007767846748314667	0.002047862891474196
Hypothalamic Neuron NT-VGLUT	Quadrato, 2017	TBCA	-1.131955194852781	9.148253959625471	11.73279247109788	0.0007781527296973693	0.002050773181727894
Hypothalamic Neuron NT-VGLUT	Quadrato, 2017	PSMD11	0.7048947520786576	7.166688923946297	11.7259520095172	0.0007808226567662677	0.002057111335980082
Hypothalamic Neuron NT-VGLUT	Quadrato, 2017	SUSD4	1.821818644300544	5.37034101317823	11.72385516711088	0.000781642956844546	0.002058573920264944
Hypothalamic Neuron NT-VGLUT	Quadrato, 2017	KAT6B	-1.28335205916249	6.665407252437967	11.71633263989317	0.0007845930791254721	0.002065642816659941
Hypothalamic Neuron NT-VGLUT	Quadrato, 2017	LINC00672	-1.712160392671006	4.615980950612971	11.72515698351457	0.0007856131252386497	0.002067627221814534
Hypothalamic Neuron NT-VGLUT	Quadrato, 2017	EPC1	-0.900009963579091	7.653556491188251	11.71107871176216	0.000786660268329273	0.002069681573469494
Hypothalamic Neuron NT-VGLUT	Quadrato, 2017	UBE2K	-0.8865783183372807	6.943975425017499	11.70735349494614	0.0007881293488803467	0.002072844263112131
Hypothalamic Neuron NT-VGLUT	Quadrato, 2017	GNL3	1.089744636001347	6.705538735661629	11.70313740787789	0.0007897953924580416	0.002076522664085417
Hypothalamic Neuron NT-VGLUT	Quadrato, 2017	PTP4A3	1.355639619229566	4.61168114543177	11.70036476417437	0.000790893001476075	0.00207870455770489
Hypothalamic Neuron NT-VGLUT	Quadrato, 2017	ME3	-1.639250493870278	4.827080565409015	11.69753087896455	0.0007920164653270213	0.002080952905854143
Hypothalamic Neuron NT-VGLUT	Quadrato, 2017	MED8	1.07703431100934	5.911132493228834	11.69607917175833	0.0007925926109551068	0.002081762189260977
Hypothalamic Neuron NT-VGLUT	Quadrato, 2017	ISCU	1.038886354380616	7.43936194487722	11.69378691341111	0.0007935032222520719	0.002083449109761612
Hypothalamic Neuron NT-VGLUT	Quadrato, 2017	PLCH1	-2.043776879840939	4.186245561405916	11.69259656253939	0.0007939765169266028	0.00208398704442804
Hypothalamic Neuron NT-VGLUT	Quadrato, 2017	MRPL14	0.8443000544710995	6.988767052197374	11.6905289302895	0.0007947993128691223	0.00208544165769377
Hypothalamic Neuron NT-VGLUT	Quadrato, 2017	SCG2	1.823915237250812	9.120609318459916	11.67500410822197	0.0008010051817407117	0.002101014942917191
Hypothalamic Neuron NT-VGLUT	Quadrato, 2017	FAU	0.9343881895172993	10.81617479443057	11.66978494380677	0.0008031025879108606	0.002105545667113211
Hypothalamic Neuron NT-VGLUT	Quadrato, 2017	MEGF9	-1.488895040026025	5.678361675330621	11.67495232835872	0.0008032748925797696	0.002105545667113211
Hypothalamic Neuron NT-VGLUT	Quadrato, 2017	ROGDI	1.260206105268135	6.130685718166449	11.66042554377764	0.000806877884845501	0.002114276037104445
Hypothalamic Neuron NT-VGLUT	Quadrato, 2017	VGF	2.130445061593357	7.511750348200705	11.65812712423166	0.00080780776837919	0.00211599848640217
Hypothalamic Neuron NT-VGLUT	Quadrato, 2017	ACTG1	0.9175012928164032	12.1162682405361	11.64359320414669	0.0008137132486923187	0.002130748621533613
Hypothalamic Neuron NT-VGLUT	Quadrato, 2017	CTTNBP2NL	-1.083629996527941	6.188733066898108	11.64152538242011	0.0008145570327098048	0.002132238975711034
Hypothalamic Neuron NT-VGLUT	Quadrato, 2017	LCA5	1.314228139915679	4.752946788851974	11.6392250963478	0.0008154967257022598	0.002133979298399847
Hypothalamic Neuron NT-VGLUT	Quadrato, 2017	ZNF483	-1.896567989126469	4.95168326527341	11.62939652178943	0.0008195243084368522	0.002143796068296402
Hypothalamic Neuron NT-VGLUT	Quadrato, 2017	PRPF38B	0.9474869653575277	6.884897094100449	11.61855126976344	0.0008239921103568547	0.00215475740815447
Hypothalamic Neuron NT-VGLUT	Quadrato, 2017	LURAP1L	1.723611336432832	4.268670705926837	11.61272641750258	0.0008264019810809989	0.002160331643472349
Hypothalamic Neuron NT-VGLUT	Quadrato, 2017	RNASEK	2.074566472266003	4.88831743440257	11.60897245110344	0.0008279588967609524	0.002163673131757669
Hypothalamic Neuron NT-VGLUT	Quadrato, 2017	VEZF1	-1.057912945989846	6.205855290783355	11.60384567788456	0.0008300900134307243	0.002168512403861421
Hypothalamic Neuron NT-VGLUT	Quadrato, 2017	B2M	1.876659927630123	6.734366710901447	11.60278954752975	0.0008305297257740537	0.002168931312112261
Hypothalamic Neuron NT-VGLUT	Quadrato, 2017	PDLIM7	1.330008054030079	6.057727391793889	11.59719235744837	0.0008328640536470876	0.002173403803042733
Hypothalamic Neuron NT-VGLUT	Quadrato, 2017	CADM3	1.152413641003404	6.477602553112719	11.59718186917535	0.0008328684341078561	0.002173403803042733
Hypothalamic Neuron NT-VGLUT	Quadrato, 2017	UBE2O	-1.334889882126672	5.493675104630071	11.59667026027223	0.0008330821377969056	0.002173403803042733
Hypothalamic Neuron NT-VGLUT	Quadrato, 2017	YTHDF3	-1.458255890734807	5.245450143434969	11.59383189880813	0.0008342687656725149	0.002175768457064631
Hypothalamic Neuron NT-VGLUT	Quadrato, 2017	GPM6A	-0.9758890660636113	9.701374042947295	11.58923052976484	0.0008361961224237257	0.002180062691234992
Hypothalamic Neuron NT-VGLUT	Quadrato, 2017	NEAT1	2.047684286644362	7.412129541190267	11.583668074821	0.0008385321233979749	0.00218541906883581
Hypothalamic Neuron NT-VGLUT	Quadrato, 2017	ZDHHC4	1.132381667227436	6.031724185949904	11.58297307368932	0.0008388244635603578	0.002185447360765979
Hypothalamic Neuron NT-VGLUT	Quadrato, 2017	CNTRL	-1.37391827455448	5.121431321659503	11.57409988733744	0.0008425659845069902	0.002194459008289927
Hypothalamic Neuron NT-VGLUT	Quadrato, 2017	RNF149	-1.123509985322181	5.064909344947583	11.57137356974622	0.0008437190026303284	0.002196725129584799
Hypothalamic Neuron NT-VGLUT	Quadrato, 2017	NMT1	-2.357915212095804	6.084670482079347	11.57008440577921	0.0008442647792316273	0.002197409234312556
Hypothalamic Neuron NT-VGLUT	Quadrato, 2017	CACNG2	-2.171992280478574	4.534649651344361	11.57161778882565	0.0008459471526011481	0.002201050165145883
Hypothalamic Neuron NT-VGLUT	Quadrato, 2017	CHCHD1	0.8978958276903084	6.996071298961842	11.56357115889389	0.0008470277307685823	0.00220312338414984
Hypothalamic Neuron NT-VGLUT	Quadrato, 2017	CDK5R1	-1.122884781483234	7.179072680845723	11.56178701012555	0.0008477861870205815	0.002204357654396449
Hypothalamic Neuron NT-VGLUT	Quadrato, 2017	PLIN3	1.997108895437123	3.932813920275539	11.55132973126152	0.0008522456429827543	0.002215210971582894
Hypothalamic Neuron NT-VGLUT	Quadrato, 2017	MOK	-1.306515550464231	5.147728728492522	11.549603107862	0.0008529842564008819	0.002216388810808717
Hypothalamic Neuron NT-VGLUT	Quadrato, 2017	CLCN3	-0.9888322412959865	6.861516309215483	11.54093521558539	0.0008567021001100284	0.002225304484862583
Hypothalamic Neuron NT-VGLUT	Quadrato, 2017	TTC21B	-1.610714608252938	4.698061121961596	11.53954699013938	0.0008572990767685191	0.002226110378605613
Hypothalamic Neuron NT-VGLUT	Quadrato, 2017	PTH2	4.213030312191744	6.286297184463719	11.53600882799654	0.0008588225115834155	0.00222932062184341
Hypothalamic Neuron NT-VGLUT	Quadrato, 2017	ABCA3	-1.396871441378845	4.785920758007805	11.53085951900221	0.0008610446079679998	0.002234341689927657
Hypothalamic Neuron NT-VGLUT	Quadrato, 2017	SMIM10L1	-1.854837363874135	6.318846803476086	11.6208594309073	0.000868888861558282	0.002253943575388741
Hypothalamic Neuron NT-VGLUT	Quadrato, 2017	TIMM21	1.265391588487605	4.982988219416728	11.50973982285855	0.0008702201169979044	0.002256642948687953
Hypothalamic Neuron NT-VGLUT	Quadrato, 2017	PRPF39	-1.23819894847868	5.164447307854481	11.50311983885029	0.0008731167158940414	0.002263398391386089
Hypothalamic Neuron NT-VGLUT	Quadrato, 2017	SOBP	-1.352605852244965	6.805670632865795	11.48244398969295	0.0008822271402234743	0.002286252175131861
Hypothalamic Neuron NT-VGLUT	Quadrato, 2017	RUSC2	-1.332864190859417	5.249202518009434	11.47888273514706	0.000883806124333557	0.00228957982960485
Hypothalamic Neuron NT-VGLUT	Quadrato, 2017	LRRC42	1.256286436305932	5.24941079837764	11.47243643313148	0.000886671628981254	0.002296237000470466
Hypothalamic Neuron NT-VGLUT	Quadrato, 2017	NDUFAF1	1.296532548440786	5.092220752237551	11.46851569039488	0.0008884191178566439	0.002299995342127037
Hypothalamic Neuron NT-VGLUT	Quadrato, 2017	GOLPH3	-1.019588544255917	5.668640079386139	11.76339177171366	0.000888843947133855	0.002300328135182417
Hypothalamic Neuron NT-VGLUT	Quadrato, 2017	CBLN2	2.138265359437879	4.458062727501071	11.47537162887245	0.0008902528004834669	0.002303206512147163
Hypothalamic Neuron NT-VGLUT	Quadrato, 2017	AJAP1	-3.845649381774295	3.976279765918438	11.46158104308168	0.000891518540966121	0.00230571284212557
Hypothalamic Neuron NT-VGLUT	Quadrato, 2017	CHMP1A	0.9524129243237537	5.882204910576592	11.45113729458435	0.0008962072238783361	0.002317067228168965
Hypothalamic Neuron NT-VGLUT	Quadrato, 2017	C12orf73	0.8822999050926448	6.732402331283051	11.44200140007879	0.000900329421170026	0.002326949942065273
Hypothalamic Neuron NT-VGLUT	Quadrato, 2017	MON1B	1.869877072302736	4.381898642476391	11.43874016937919	0.0009018056083570903	0.002329989598430765
Hypothalamic Neuron NT-VGLUT	Quadrato, 2017	XRRA1	-1.7801665205941	5.161370319971526	11.43524505167878	0.0009033904112627363	0.002333307768810341
Hypothalamic Neuron NT-VGLUT	Quadrato, 2017	PRR12	-2.102085633718748	4.373205933255431	11.42965504808548	0.0009059310267944356	0.002339091616904555
Hypothalamic Neuron NT-VGLUT	Quadrato, 2017	B4GALNT4	-1.934662721389781	5.490617420664019	11.42873948931452	0.0009063478372252447	0.002339389829859309
Hypothalamic Neuron NT-VGLUT	Quadrato, 2017	TOB2	1.214063528207472	5.235368740919129	11.41276900700546	0.0009136500630133138	0.00235745400107523
Hypothalamic Neuron NT-VGLUT	Quadrato, 2017	ABHD8	1.149418830802303	5.378965379901881	11.39930285346921	0.0009198539596583084	0.002372673137138574
Hypothalamic Neuron NT-VGLUT	Quadrato, 2017	TSPAN17	1.24723123381247	4.996424876877066	11.39661801284954	0.0009210960146164161	0.002373821057036085
Hypothalamic Neuron NT-VGLUT	Quadrato, 2017	CDR2	-1.889934037414228	4.34838086023365	11.40182736911649	0.0009211610233506011	0.002373821057036085
Hypothalamic Neuron NT-VGLUT	Quadrato, 2017	C15orf61	1.277371832089928	5.675756025368874	11.39635834059479	0.000921216234524694	0.002373821057036085
Hypothalamic Neuron NT-VGLUT	Quadrato, 2017	EPCAM	-1.807006483707926	5.03043467124991	11.38329663522011	0.000927284130941525	0.002388664231131387
Hypothalamic Neuron NT-VGLUT	Quadrato, 2017	MPC1	1.140317084082081	7.201575883995321	11.37845377451193	0.0009295442836724727	0.002393692145417273
Hypothalamic Neuron NT-VGLUT	Quadrato, 2017	AFTPH	-1.130049942956106	5.632325109770909	11.36826307046163	0.0009343186793116536	0.002405189067034376
Hypothalamic Neuron NT-VGLUT	Quadrato, 2017	TMEM203	1.274460340333923	5.818809376992852	11.36525058516759	0.0009357348399815782	0.002408036227251234
Hypothalamic Neuron NT-VGLUT	Quadrato, 2017	GALE	1.213227801416716	5.352242743298788	12.90890830211429	0.0009368331505683323	0.002410063810806008
Hypothalamic Neuron NT-VGLUT	Quadrato, 2017	IQSEC1	-1.308371912111221	5.310656123472732	11.36049803011146	0.0009379734666257542	0.002412198077138905
Hypothalamic Neuron NT-VGLUT	Quadrato, 2017	FAM13A	-1.414139676982389	4.78258504076061	11.35554595705058	0.000940311900017342	0.002417411123090941
Hypothalamic Neuron NT-VGLUT	Quadrato, 2017	ORC3	-1.196641374025138	5.592879550600447	11.34315281039649	0.0009461902683672841	0.002431718385833695
Hypothalamic Neuron NT-VGLUT	Quadrato, 2017	SHOX2	3.778074867483378	4.074071679833922	11.33229662638842	0.0009565064480554625	0.002457417624984319
Hypothalamic Neuron NT-VGLUT	Quadrato, 2017	LLPH	1.086514932280483	5.460232258909841	11.31840906528534	0.000958039494650751	0.002460542056390483
Hypothalamic Neuron NT-VGLUT	Quadrato, 2017	LNPEP	-1.850091156329289	4.553030199880033	11.30756970738016	0.0009632779133326562	0.002473177817167574
Hypothalamic Neuron NT-VGLUT	Quadrato, 2017	SCRN3	-1.304495437751285	4.941771040753782	11.30524248525524	0.0009644064218257987	0.002475256680679504
Hypothalamic Neuron NT-VGLUT	Quadrato, 2017	YBX1	1.335059697583045	10.89702401413028	11.30163707699633	0.0009661574143082743	0.00247889456253928
Hypothalamic Neuron NT-VGLUT	Quadrato, 2017	LIN7B	1.172613704350329	6.671628525596312	11.30100983647886	0.0009664623700162804	0.00247889456253928
Hypothalamic Neuron NT-VGLUT	Quadrato, 2017	DHX57	-1.378502973176874	5.103339414812906	11.2969222905065	0.0009684520909368309	0.002483177686272641
Hypothalamic Neuron NT-VGLUT	Quadrato, 2017	DZIP1	-1.410430341778244	5.193188752102798	11.29528236602886	0.0009718180566069166	0.002490985603003005
Hypothalamic Neuron NT-VGLUT	Quadrato, 2017	REEP2	0.9556817766140459	6.388643157843007	11.27730478541002	0.0009780598888477986	0.002506157418156537
Hypothalamic Neuron NT-VGLUT	Quadrato, 2017	GPR137	1.164877917985997	5.220085101497841	11.27195316893423	0.0009806977611140446	0.002512087567564976
Hypothalamic Neuron NT-VGLUT	Quadrato, 2017	RCOR1	-1.906425100072122	4.720863701764157	11.26973484614526	0.0009817933294641206	0.002513808033513938
Hypothalamic Neuron NT-VGLUT	Quadrato, 2017	LZTS2	1.606456362504243	4.251377135922535	11.26928232390309	0.0009820169713611248	0.002513808033513938
Hypothalamic Neuron NT-VGLUT	Quadrato, 2017	SRSF7	0.8350951903902053	8.018438828850321	11.26349752846822	0.0009848804805370748	0.002520307202007201
Hypothalamic Neuron NT-VGLUT	Quadrato, 2017	NUCKS1	1.009437883139006	9.034014634806312	11.25421731872903	0.000989492091070766	0.00253127400167164
Hypothalamic Neuron NT-VGLUT	Quadrato, 2017	CDC37	0.7872002666222069	6.846950827382636	11.24196069339333	0.00099561663530248	0.002546102620714247
Hypothalamic Neuron NT-VGLUT	Quadrato, 2017	COPS7B	1.158537500439725	5.697804197456946	11.22297444054581	0.001005180569209333	0.002569714171663241
Hypothalamic Neuron NT-VGLUT	Quadrato, 2017	XXYLT1	1.190647803698737	5.022940065660011	11.21039787279375	0.001011567443159014	0.002585190792852728
Hypothalamic Neuron NT-VGLUT	Quadrato, 2017	ZNF569	-1.554171743707123	4.545907768236781	11.20567312746108	0.001013977566034367	0.002590497473738343
Hypothalamic Neuron NT-VGLUT	Quadrato, 2017	NME5	-1.774115747840621	4.579111696688543	11.20372038231573	0.001017624538648458	0.002598959512521917
Hypothalamic Neuron NT-VGLUT	Quadrato, 2017	TTYH1	1.261565712715425	6.33025943834338	11.19071036740606	0.001021648988412181	0.002608379725758688
Hypothalamic Neuron NT-VGLUT	Quadrato, 2017	NXPH1	-2.252452439033531	5.568041235493896	11.1858466534641	0.001024155383112825	0.002613919261830367
Hypothalamic Neuron NT-VGLUT	Quadrato, 2017	HIRIP3	1.135973696361987	5.57381829053329	11.18345703734978	0.001025389115836193	0.002616208049737826
Hypothalamic Neuron NT-VGLUT	Quadrato, 2017	OXLD1	1.423499192429881	5.262342171953312	15.44773084054819	0.001030096389088193	0.002627354916189466
Hypothalamic Neuron NT-VGLUT	Quadrato, 2017	HSPA5	1.151373445817152	8.308587533246216	11.17353313059006	0.001030529007428952	0.002627595144065152
Hypothalamic Neuron NT-VGLUT	Quadrato, 2017	FBXL16	-1.613340223049322	5.21864153321696	11.17063207127259	0.00103203652602541	0.002630575045325438
Hypothalamic Neuron NT-VGLUT	Quadrato, 2017	DST	-1.179325592899753	7.912588786784004	11.16375075145204	0.001035621391154396	0.002638846235944447
Hypothalamic Neuron NT-VGLUT	Quadrato, 2017	GSPT1	0.9186922273764415	7.023807507845174	11.15459472380687	0.001040411036541329	0.002649762740541563
Hypothalamic Neuron NT-VGLUT	Quadrato, 2017	TOR2A	1.149572722804223	5.149826947520185	11.15425692667825	0.001040588175671204	0.002649762740541563
Hypothalamic Neuron NT-VGLUT	Quadrato, 2017	SRD5A1	1.058677368093552	5.926706132503299	11.15257489306142	0.001041470685068079	0.00265114045864543
Hypothalamic Neuron NT-VGLUT	Quadrato, 2017	MALT1	-1.710571859590353	4.563220772382855	11.15296542923788	0.001043961737072446	0.002656610595421329
Hypothalamic Neuron NT-VGLUT	Quadrato, 2017	ERCC5	2.451484415424821	4.07935909437415	11.14473101303071	0.00104559623903359	0.002659898165090693
Hypothalamic Neuron NT-VGLUT	Quadrato, 2017	PIP5K1A	-1.177494524672463	5.19929640336559	11.13595398759827	0.001050232411038978	0.002670817045301875
Hypothalamic Neuron NT-VGLUT	Quadrato, 2017	C19orf12	1.029205561059073	5.789532678509251	11.1313577469892	0.00105266860577814	0.002676135905455625
Hypothalamic Neuron NT-VGLUT	Quadrato, 2017	BIN3	1.386758569284678	4.435419783494165	11.12789783017891	0.00105450631556464	0.002679930289376061
Hypothalamic Neuron NT-VGLUT	Quadrato, 2017	FBXW9	1.285091407513846	4.397161848361129	11.12422608252164	0.001056460127227959	0.002683717757841754
Hypothalamic Neuron NT-VGLUT	Quadrato, 2017	ZMAT2	0.9509889671859169	6.909865549130769	11.12379840738548	0.001056687942519609	0.002683717757841754
Hypothalamic Neuron NT-VGLUT	Quadrato, 2017	RGS2	1.310011380444487	6.266484572403463	11.11667803194928	0.001060488237380599	0.002692488775350872
Hypothalamic Neuron NT-VGLUT	Quadrato, 2017	LRRN2	-1.99485727704245	4.53026952498364	11.11434617424768	0.001064468039328047	0.002701709662420059
Hypothalamic Neuron NT-VGLUT	Quadrato, 2017	MRPL24	1.217365818774139	5.34663035300461	11.10734415869277	0.001065491108147155	0.002703422537141998
Hypothalamic Neuron NT-VGLUT	Quadrato, 2017	EIF2S1	0.8524919856532392	6.453766428603215	11.10620550190254	0.001066103067790724	0.002704091544700158
Hypothalamic Neuron NT-VGLUT	Quadrato, 2017	MYNN	-1.239431381209058	4.833297255046242	11.09872386943499	0.001070132948245268	0.002713426587255474
Hypothalamic Neuron NT-VGLUT	Quadrato, 2017	PPP1R8	1.155631699347556	5.430870367035173	11.09396780155064	0.001072702838297621	0.002719054794822962
Hypothalamic Neuron NT-VGLUT	Quadrato, 2017	XPO1	-1.027647856683384	6.821929220436683	11.07061085962699	0.001085415447791651	0.002750380397080411
Hypothalamic Neuron NT-VGLUT	Quadrato, 2017	TBR1	3.362668195795985	7.116107894726824	11.06112316935091	0.001090623285758322	0.002762675102978015
Hypothalamic Neuron NT-VGLUT	Quadrato, 2017	PHIP	-0.9468446897719902	7.528671203828797	11.05918189323625	0.001091692007730544	0.002764480348343099
Hypothalamic Neuron NT-VGLUT	Quadrato, 2017	CDH11	-2.107087804083659	4.285001521403908	11.04493220680055	0.001099569690179306	0.002783521054630627
Hypothalamic Neuron NT-VGLUT	Quadrato, 2017	ZFP30	-1.252243873183036	4.982541849808916	11.03330414103859	0.001106041134135276	0.002798121246048125
Hypothalamic Neuron NT-VGLUT	Quadrato, 2017	ACTR1B	1.22268563764339	5.751108223749386	11.03327397498296	0.00110605797322536	0.002798121246048125
Hypothalamic Neuron NT-VGLUT	Quadrato, 2017	ANKRD36C	-1.11033180638313	6.431092254229937	11.03117514342243	0.001107230212859246	0.002800174388481819
Hypothalamic Neuron NT-VGLUT	Quadrato, 2017	ATIC	1.235045672073668	5.27500485673583	11.02633371315002	0.001109939098972869	0.002806111092290901
Hypothalamic Neuron NT-VGLUT	Quadrato, 2017	PTPN13	-1.703683210297156	4.409056191582413	11.02981741214286	0.001110802190765648	0.002807378974317868
Hypothalamic Neuron NT-VGLUT	Quadrato, 2017	SLC25A38	1.005037923085282	4.829744498557403	11.0241461142839	0.001111165331433403	0.002807382893995749
Hypothalamic Neuron NT-VGLUT	Quadrato, 2017	MPPE1	1.077820103449602	4.908757773367878	11.02136731612557	0.00111272495226129	0.002810408760363259
Hypothalamic Neuron NT-VGLUT	Quadrato, 2017	RPS19BP1	1.635937995553936	7.182361890957426	11.01892067226383	0.001114100003019951	0.00281296664177135
Hypothalamic Neuron NT-VGLUT	Quadrato, 2017	LRRFIP1	-1.013785880826657	6.420040599843533	11.00720925626905	0.001120706112283746	0.002828726351030886
Hypothalamic Neuron NT-VGLUT	Quadrato, 2017	SMPDL3A	1.336810992992714	4.329260013974398	11.00475290253919	0.00112209675499754	0.002831315958986318
Hypothalamic Neuron NT-VGLUT	Quadrato, 2017	GOLGA8B	-1.915499748169889	5.230447787320708	11.00297149217496	0.001123106388899388	0.002832942821122433
Hypothalamic Neuron NT-VGLUT	Quadrato, 2017	ALKBH2	1.180578056400261	5.334090804267895	10.99831359059653	0.001125750700369562	0.002838690626069919
Hypothalamic Neuron NT-VGLUT	Quadrato, 2017	MAPK9	-1.674313595414954	5.552603947373423	10.99452203054625	0.001127907888271843	0.002843206767708633
Hypothalamic Neuron NT-VGLUT	Quadrato, 2017	SURF1	1.130736626647853	6.410189010611132	10.98081319483072	0.001135742809781024	0.002862027645290449
Hypothalamic Neuron NT-VGLUT	Quadrato, 2017	MZT2B	1.007148614225757	8.646070340665622	10.97108036869459	0.001141339130649794	0.002875196953395522
Hypothalamic Neuron NT-VGLUT	Quadrato, 2017	KPNA4	-1.104372903035786	6.510499756554735	10.96893293628581	0.001142577686954492	0.002877383445188023
Hypothalamic Neuron NT-VGLUT	Quadrato, 2017	CNBP	0.875994302657633	8.161225439463795	10.96570041922334	0.001144444671884265	0.002881150594198909
Hypothalamic Neuron NT-VGLUT	Quadrato, 2017	EXOC3-AS1	-3.258546343461932	4.013054437185306	11.05874330281216	0.001156650376715	0.002910695274749816
Hypothalamic Neuron NT-VGLUT	Quadrato, 2017	BMI1	-1.490738889996246	4.71769614826914	10.94422066474946	0.001156930141406225	0.002910695274749816
Hypothalamic Neuron NT-VGLUT	Quadrato, 2017	HSPA8	1.062813843650154	9.799083818486045	10.9427607196015	0.001157783800856925	0.002911446104501939
Hypothalamic Neuron NT-VGLUT	Quadrato, 2017	E2F4	1.277630801757751	4.931872537910951	10.94242778620585	0.001157978563975011	0.002911446104501939
Hypothalamic Neuron NT-VGLUT	Quadrato, 2017	COX7A2L	0.929335841245426	9.015191941678973	10.93465909340024	0.001162532711170981	0.002921950135814663
Hypothalamic Neuron NT-VGLUT	Quadrato, 2017	HNRNPC	0.9006817035190569	8.871425114249215	10.92291669005966	0.001169451131372961	0.002938387891255557
Hypothalamic Neuron NT-VGLUT	Quadrato, 2017	TXNL4A	0.9462773496981811	7.658065546704149	10.89959004503393	0.001183320032049838	0.002972273286585229
Hypothalamic Neuron NT-VGLUT	Quadrato, 2017	MECR	1.200444809619992	4.882322519367276	10.89302816665735	0.001187251658682977	0.002981184307249234
Hypothalamic Neuron NT-VGLUT	Quadrato, 2017	NCOR2	-1.623113860188745	4.922419504092738	10.89199593445929	0.001187871348411056	0.002981775993877607
Hypothalamic Neuron NT-VGLUT	Quadrato, 2017	PRCP	1.348763295013528	4.344137566866039	10.89119525794194	0.001188352254054924	0.002982019037001433
Hypothalamic Neuron NT-VGLUT	Quadrato, 2017	YKT6	1.200636221965692	5.328664119998841	10.88936224283906	0.00118945395743998	0.00298381923281551
Hypothalamic Neuron NT-VGLUT	Quadrato, 2017	SMIM20	1.104027456083629	5.753514027504282	10.8873154602294	0.001190685377412455	0.002985943562735885
Hypothalamic Neuron NT-VGLUT	Quadrato, 2017	ZMYM1	-1.587306175050717	4.373504854945366	10.88574729293835	0.00119162972732929	0.002987346852755766
Hypothalamic Neuron NT-VGLUT	Quadrato, 2017	MEX3D	-2.914904901112343	4.911231209922532	10.88453572260034	0.001192359859448854	0.002988212378554197
Hypothalamic Neuron NT-VGLUT	Quadrato, 2017	TAPT1	-1.705530420704987	4.652916634237878	10.88206125092148	0.001193852480030264	0.002990987626639229
Hypothalamic Neuron NT-VGLUT	Quadrato, 2017	ANAPC13	1.005428363742657	7.452552329826457	10.87691840054087	0.001196960807010335	0.002997807646976852
Hypothalamic Neuron NT-VGLUT	Quadrato, 2017	CAMSAP1	-1.22660891287691	6.076654489883742	10.87551268309607	0.001197811859714524	0.00299897171197148
Hypothalamic Neuron NT-VGLUT	Quadrato, 2017	ARGLU1	-0.9505691892750292	8.214366539236753	10.86896587592827	0.001201783607734141	0.003007945818970945
Hypothalamic Neuron NT-VGLUT	Quadrato, 2017	GLMN	-1.189416759043706	5.187790434606837	10.86820337594939	0.001202247068580811	0.003008136074915055
Hypothalamic Neuron NT-VGLUT	Quadrato, 2017	FTH1	1.283744306475119	12.23041978449992	10.8616005637579	0.001206268030805936	0.003017224546126704
Hypothalamic Neuron NT-VGLUT	Quadrato, 2017	PDCD10	-1.16328560401013	6.338858748742129	10.85667437859555	0.001209276927303374	0.003022802982480167
Hypothalamic Neuron NT-VGLUT	Quadrato, 2017	DMWD	2.046431954134609	5.476001122226881	10.85719048438732	0.001208961331850592	0.003022802982480167
Hypothalamic Neuron NT-VGLUT	Quadrato, 2017	TIMM22	0.9441798722580813	5.647607797948243	10.8457586502941	0.001215971611514714	0.003038559250659876
Hypothalamic Neuron NT-VGLUT	Quadrato, 2017	CDK5RAP1	1.048824822934135	5.164533843124003	10.84341101148065	0.001217416381934691	0.003041190730161178
Hypothalamic Neuron NT-VGLUT	Quadrato, 2017	HES1	2.199169240251169	4.678517860716037	10.824293093577	0.001229247420359088	0.00306975779082276
Hypothalamic Neuron NT-VGLUT	Quadrato, 2017	MGST2	-1.879249167483942	4.643525815470507	10.81991447653627	0.00123197362927534	0.003075576610190913
Hypothalamic Neuron NT-VGLUT	Quadrato, 2017	LRRC8B	-1.42696097242001	4.629512093137448	10.81039136882877	0.001237924278305814	0.003089438796774778
Hypothalamic Neuron NT-VGLUT	Quadrato, 2017	SRPRB	1.135691331982805	5.722340570899013	10.80000574227651	0.001244447426217834	0.003104720378263259
Hypothalamic Neuron NT-VGLUT	Quadrato, 2017	LMBR1L	1.020717507345303	5.920457963288723	10.79756086382459	0.001245988148201179	0.003107565686679716
Hypothalamic Neuron NT-VGLUT	Quadrato, 2017	VDAC2	0.8019076566826159	9.048577466028465	10.79464213562708	0.001247830039222705	0.003111160059256611
Hypothalamic Neuron NT-VGLUT	Quadrato, 2017	XRN1	-1.352403974808584	5.657135855153244	10.78848024496988	0.001251727715635445	0.003119876078392807
Hypothalamic Neuron NT-VGLUT	Quadrato, 2017	TSN	0.8946921044202375	6.701196056751013	10.77958442777335	0.00125737671658217	0.003132950201394085
Hypothalamic Neuron NT-VGLUT	Quadrato, 2017	BEND6	1.654073935051669	4.667522086091884	10.77626753990942	0.001259489671092431	0.003137208150902033
Hypothalamic Neuron NT-VGLUT	Quadrato, 2017	ZNF224	1.14385004984506	4.596430689117629	10.77309822160785	0.001261512014671695	0.003140230612988471
Hypothalamic Neuron NT-VGLUT	Quadrato, 2017	CCDC28B	0.8564003670637799	7.511141244834104	10.77371388679348	0.001261118898475727	0.003140230612988471
Hypothalamic Neuron NT-VGLUT	Quadrato, 2017	TMBIM4	-2.114234624483372	5.775174325142583	10.76870314303889	0.001264322018052322	0.003146216714153279
Hypothalamic Neuron NT-VGLUT	Quadrato, 2017	SDF4	1.055861320706494	5.913027086545918	10.76172646001267	0.001268795738657526	0.003156337749098696
Hypothalamic Neuron NT-VGLUT	Quadrato, 2017	NTMT1	1.015367115966832	6.132952094650818	10.75966314316354	0.001270121919641374	0.003158624786705839
Hypothalamic Neuron NT-VGLUT	Quadrato, 2017	HTT	-1.282224743684215	5.201323433626669	10.75115344449787	0.001275606472198941	0.003171248367003708
Hypothalamic Neuron NT-VGLUT	Quadrato, 2017	HMG20B	1.606974635769383	4.618680404666775	10.74360061716651	0.001280494618804912	0.003182381632650877
Hypothalamic Neuron NT-VGLUT	Quadrato, 2017	VPS13C	-1.475107826029166	5.919521209616931	10.72161849941622	0.001294830711046782	0.003216981004981509
Hypothalamic Neuron NT-VGLUT	Quadrato, 2017	GDPD1	-1.305576499617163	5.277624057083318	10.71390577515854	0.001299899568559173	0.003228541346862897
Hypothalamic Neuron NT-VGLUT	Quadrato, 2017	CXXC1	1.147628954154485	4.858250739186512	10.70825565434101	0.001303625754530802	0.003236760587840469
Hypothalamic Neuron NT-VGLUT	Quadrato, 2017	METTL5	1.033314315819336	7.096818809921	10.70748716611996	0.001304133407151514	0.003236985860973259
Hypothalamic Neuron NT-VGLUT	Quadrato, 2017	NAPA	1.000227153440134	6.562824311201011	10.69385545819411	0.001313172030656492	0.003258378921705658
Hypothalamic Neuron NT-VGLUT	Quadrato, 2017	ACOT8	1.055142988475281	5.176714023324174	10.69307519237348	0.001313691328895995	0.003258626031165657
Hypothalamic Neuron NT-VGLUT	Quadrato, 2017	CTPS1	1.144818813891155	5.112152644848956	10.68695176122949	0.001317774023409256	0.003267709204008132
Hypothalamic Neuron NT-VGLUT	Quadrato, 2017	ELMOD2	-1.486910187389915	4.912937457459368	10.67662734190869	0.001324687090499481	0.003283802864188368
Hypothalamic Neuron NT-VGLUT	Quadrato, 2017	HSPB1	1.748535144805329	6.903203803961873	10.67585258973193	0.001325207347317836	0.003284043997630284
Hypothalamic Neuron NT-VGLUT	Quadrato, 2017	ETF1	0.9139344987096042	5.799422566129671	10.67263135996927	0.001327372691388862	0.003287531242180875
Hypothalamic Neuron NT-VGLUT	Quadrato, 2017	DDX18	0.9978333344088435	7.618446713252408	10.67249948337024	0.001327461417341196	0.003287531242180875
Hypothalamic Neuron NT-VGLUT	Quadrato, 2017	ARMT1	-2.096389485707213	4.972034829487239	10.75989982100131	0.001331550190611321	0.003296605765276242
Hypothalamic Neuron NT-VGLUT	Quadrato, 2017	SPIN1	-0.9874694743058108	6.96691820757886	10.65756437070348	0.001337549070641409	0.003310401971456774
Hypothalamic Neuron NT-VGLUT	Quadrato, 2017	PCDH10	-1.737941967820342	6.162652163966013	10.65256199961012	0.00134094534829204	0.003317750058680497
Hypothalamic Neuron NT-VGLUT	Quadrato, 2017	CBWD1	-1.656089042420596	5.548844066310742	10.63402739931299	0.00135360625260967	0.00334800858402723
Hypothalamic Neuron NT-VGLUT	Quadrato, 2017	DICER1-AS1	1.352814450596144	4.597193304328714	10.64223584055966	0.001354495132057717	0.003349140192769464
Hypothalamic Neuron NT-VGLUT	Quadrato, 2017	COX6B1	0.8737966320503935	9.488863487130471	10.62829688995081	0.001357545455154809	0.003355613789819144
Hypothalamic Neuron NT-VGLUT	Quadrato, 2017	IFT57	0.9484695290096894	6.764196859263757	10.6235239992582	0.001360835339251378	0.003362675230409834
Hypothalamic Neuron NT-VGLUT	Quadrato, 2017	CENPT	1.097714794188231	5.087664096472825	10.62086683539399	0.001362670419364781	0.003366138446054139
Hypothalamic Neuron NT-VGLUT	Quadrato, 2017	GRAMD1A	1.209282054811947	6.247522517766989	10.61379197801226	0.001367568792266436	0.003377164154948031
Hypothalamic Neuron NT-VGLUT	Quadrato, 2017	DDA1	0.8845953370484477	6.251024856028505	10.61118497291782	0.001369378329331479	0.003380557503634214
Hypothalamic Neuron NT-VGLUT	Quadrato, 2017	ABI2	-0.8822724196125384	7.648153557083629	10.60790800023997	0.001371656372341949	0.00338510491890111
Hypothalamic Neuron NT-VGLUT	Quadrato, 2017	TCEA2	0.9080316408536993	7.095263436943515	10.59942691588279	0.001377570173324794	0.003398619264599205
Hypothalamic Neuron NT-VGLUT	Quadrato, 2017	CSGALNACT2	-1.358606346841637	5.249468235071761	10.59690881665191	0.001379331047290166	0.003401882544841439
Hypothalamic Neuron NT-VGLUT	Quadrato, 2017	TPD52L2	0.9475351355640341	5.832571458828026	10.58899520617014	0.00138487994747475	0.003414483300156861
Hypothalamic Neuron NT-VGLUT	Quadrato, 2017	RSBN1L	0.9998394867041419	7.095072998372926	10.5855585632397	0.001387296780356796	0.003419356254822273
Hypothalamic Neuron NT-VGLUT	Quadrato, 2017	MOB2	1.066249700544963	4.880356566534277	10.57804731492855	0.001392594140347563	0.003431323676819575
Hypothalamic Neuron NT-VGLUT	Quadrato, 2017	NVL	-1.100299986734982	5.083351721666472	10.57501266280549	0.001394740219430564	0.003434431672584491
Hypothalamic Neuron NT-VGLUT	Quadrato, 2017	RAB13	1.952887915140744	4.253037533755888	10.57562568499325	0.001394306422821156	0.003434431672584491
Hypothalamic Neuron NT-VGLUT	Quadrato, 2017	LMO3	-2.227240908675046	5.726490614073768	10.57338992458898	0.001395889194658756	0.003436171118367338
Hypothalamic Neuron NT-VGLUT	Quadrato, 2017	NRSN2	1.174438076163846	5.244448119553781	10.57241094665265	0.001396582825855931	0.003436788925497766
Hypothalamic Neuron NT-VGLUT	Quadrato, 2017	ZFAND5	0.7610999900665555	7.483575463504183	10.56490675393132	0.00140191147424313	0.003448808835875684
Hypothalamic Neuron NT-VGLUT	Quadrato, 2017	FAM234B	-2.04358697311624	4.240821855813413	10.64236307130283	0.001411978332049442	0.00347208391820237
Hypothalamic Neuron NT-VGLUT	Quadrato, 2017	ATF5	1.961102265388372	6.271295534894477	10.55040650117826	0.001412267003307971	0.00347208391820237
Hypothalamic Neuron NT-VGLUT	Quadrato, 2017	AKR1B1	1.13471945646344	7.054904245214929	10.53330376660606	0.001424581857156853	0.003500435146902215
Hypothalamic Neuron NT-VGLUT	Quadrato, 2017	PARD6A	1.262756030296931	5.550943168355079	10.53313966588772	0.001424700549228619	0.003500435146902215
Hypothalamic Neuron NT-VGLUT	Quadrato, 2017	SLC35B1	0.8648852595039753	6.403621769136674	10.51181994231147	0.001440207285116293	0.003536429381089824
Hypothalamic Neuron NT-VGLUT	Quadrato, 2017	HELZ	-1.098303023655798	5.707804697530438	10.51130198512435	0.001440586160187745	0.003536429381089824
Hypothalamic Neuron NT-VGLUT	Quadrato, 2017	PDCD5	0.9642623761818304	8.098319619963332	10.51052101673233	0.001441157615528812	0.003536429381089824
Hypothalamic Neuron NT-VGLUT	Quadrato, 2017	MRPL49	1.208987578690663	5.362393575070584	10.51050080755203	0.001441172406204045	0.003536429381089824
Hypothalamic Neuron NT-VGLUT	Quadrato, 2017	ELP5	0.9122398523224236	5.886909796601266	10.4980268469479	0.001450331559391572	0.003557780166545391
Hypothalamic Neuron NT-VGLUT	Quadrato, 2017	SPG21	1.184154808932097	6.335965430056651	10.49728371210274	0.001450879092568295	0.003557999139197802
Hypothalamic Neuron NT-VGLUT	Quadrato, 2017	NCOA5	-1.438391363434576	4.279033058510348	10.48309643072298	0.001461372808401865	0.003582601352836148
Hypothalamic Neuron NT-VGLUT	Quadrato, 2017	CANT1	1.291690510357928	4.605067244778852	10.47561690508816	0.001466936344124916	0.00359510535851826
Hypothalamic Neuron NT-VGLUT	Quadrato, 2017	SERP1	0.9193248790948759	7.507108080699965	10.46966559504282	0.001471378631051658	0.003604854430888317
Hypothalamic Neuron NT-VGLUT	Quadrato, 2017	MFHAS1	-1.566760626872995	5.093148793518575	10.46582602789377	0.001474251940342891	0.003610754594581137
Hypothalamic Neuron NT-VGLUT	Quadrato, 2017	PRKCB	-2.108306398969989	5.415012062489287	10.46509020634126	0.001474803242258324	0.003610965743580457
Hypothalamic Neuron NT-VGLUT	Quadrato, 2017	YIPF1	1.110010607635344	4.930349371987009	10.4543112567452	0.001482903430483211	0.003629653920009978
Hypothalamic Neuron NT-VGLUT	Quadrato, 2017	YRDC	1.475226115781049	5.247342720849019	10.45244084419568	0.001484313644163055	0.003631960647110607
Hypothalamic Neuron NT-VGLUT	Quadrato, 2017	RNF165	-1.257273677039402	6.877880194578943	10.43921558541058	0.001494324208851517	0.003655303452275732
Hypothalamic Neuron NT-VGLUT	Quadrato, 2017	MSL1	-1.16535612699044	6.183584493899432	10.43381210886126	0.00149843412052788	0.003664202365914476
Hypothalamic Neuron NT-VGLUT	Quadrato, 2017	DUSP6	1.566388039705055	4.579036614995539	10.42638846538726	0.001504099466398645	0.003676898065843538
Hypothalamic Neuron NT-VGLUT	Quadrato, 2017	SLC2A6	1.504329745613493	4.772844775919311	10.42090450496865	0.001508298629195535	0.003686002693444802
Hypothalamic Neuron NT-VGLUT	Quadrato, 2017	CUEDC1	-1.45645159978693	4.627961472610982	10.41791760638452	0.00151059079734489	0.003690442715728675
Hypothalamic Neuron NT-VGLUT	Quadrato, 2017	TBC1D16	-1.334503835788296	5.072751717174347	10.40311457505734	0.001522003518417353	0.00371714094974308
Hypothalamic Neuron NT-VGLUT	Quadrato, 2017	DPY19L3	-1.936761107571028	4.273514827821975	10.40700365236539	0.001522476586834492	0.00371714094974308
Hypothalamic Neuron NT-VGLUT	Quadrato, 2017	KLF10	1.386863238777088	5.253872542795741	10.39444496727254	0.001528728509049794	0.003731231733499718
Hypothalamic Neuron NT-VGLUT	Quadrato, 2017	IFT27	1.014140944875135	6.595656567546554	10.39354432727798	0.00152942887571862	0.003731768004738957
Hypothalamic Neuron NT-VGLUT	Quadrato, 2017	WIPF3	-2.177349565405854	4.303440301725815	10.38618262820708	0.001535165905295114	0.003744589408957357
Hypothalamic Neuron NT-VGLUT	Quadrato, 2017	SOCS5	-1.839929746538661	4.186251390871316	10.38278857024673	0.001537818339915946	0.003749881152985995
Hypothalamic Neuron NT-VGLUT	Quadrato, 2017	SH2B2	1.459581147647091	4.942960586087844	10.37687754762156	0.001542448977340084	0.00375999179280013
Hypothalamic Neuron NT-VGLUT	Quadrato, 2017	CFAP36	-1.637360740795478	6.705939337272912	10.46334221403555	0.001544184463617133	0.003763040858607477
Hypothalamic Neuron NT-VGLUT	Quadrato, 2017	NIPA1	-1.41966922968614	4.500478833481664	10.36671833219837	0.001550441000278134	0.003777101953611368
Hypothalamic Neuron NT-VGLUT	Quadrato, 2017	PFDN5	0.7439159203304234	9.761060989312233	10.36226459056703	0.001553958017687832	0.003784482449601107
Hypothalamic Neuron NT-VGLUT	Quadrato, 2017	USP16	0.9385667767503326	6.356405943021862	10.35188933165986	0.00156218284658201	0.003803320044171441
Hypothalamic Neuron NT-VGLUT	Quadrato, 2017	NSD1	-1.146350712569024	6.16224907862667	10.34830308684686	0.001565036146142053	0.003809072300516269
Hypothalamic Neuron NT-VGLUT	Quadrato, 2017	CTSB	1.017672827751475	6.078330858869546	10.34728984661194	0.001565843270305428	0.003809842416374598
Hypothalamic Neuron NT-VGLUT	Quadrato, 2017	KHK	1.426418453390962	4.27171053264025	10.34278028544027	0.001569440659009901	0.003817398896163181
Hypothalamic Neuron NT-VGLUT	Quadrato, 2017	CLK3	1.170841902641764	5.450672956494905	10.33691660784208	0.001574130923528558	0.003827608045811377
Hypothalamic Neuron NT-VGLUT	Quadrato, 2017	PLD3	0.8799192094941523	8.726951116848134	10.33457479686533	0.001576008111428329	0.003830972754267234
Hypothalamic Neuron NT-VGLUT	Quadrato, 2017	FAM193A	-1.428842155369611	5.191107621539287	10.33237310390057	0.001581344053442557	0.003842740291370271
Hypothalamic Neuron NT-VGLUT	Quadrato, 2017	RBMS1	-2.118227317428668	4.796912369981687	10.33493528920639	0.001584813174314405	0.00384996542095652
Hypothalamic Neuron NT-VGLUT	Quadrato, 2017	HEBP2	1.718031847628782	5.896551639691118	10.31555129140965	0.001591342515772691	0.003859788594957566
Hypothalamic Neuron NT-VGLUT	Quadrato, 2017	LINC00461	-1.733384700433048	7.288479595233171	10.31600866323379	0.001590972051769911	0.003859788594957566
Hypothalamic Neuron NT-VGLUT	Quadrato, 2017	NSUN5	1.116944068711734	5.219389386631109	10.31718674597897	0.001590018230000123	0.003859788594957566
Hypothalamic Neuron NT-VGLUT	Quadrato, 2017	PHF2	-1.691372995815938	4.671273498954441	10.31708975336149	0.00159009673687682	0.003859788594957566
Hypothalamic Neuron NT-VGLUT	Quadrato, 2017	EDF1	0.7119310977932058	9.034507589075806	10.3163894744133	0.001590663668086509	0.003859788594957566
Hypothalamic Neuron NT-VGLUT	Quadrato, 2017	IGF2R	-1.668680768065064	4.707451943608296	10.30861983940917	0.001600565460144719	0.003880946356203497
Hypothalamic Neuron NT-VGLUT	Quadrato, 2017	NDST3	-2.200083501819305	5.077039446097166	10.29953056676248	0.001604374962464598	0.003888968844388117
Hypothalamic Neuron NT-VGLUT	Quadrato, 2017	DDIT4	1.664170140747815	7.688271312791526	10.29779944926397	0.001605789711607523	0.003891183308651937
Hypothalamic Neuron NT-VGLUT	Quadrato, 2017	LSM3	0.924926845678338	8.067649787203182	10.29436801499886	0.001608597816472287	0.003896771746362195
Hypothalamic Neuron NT-VGLUT	Quadrato, 2017	PPP4C	0.9996525009637112	7.495833255316124	10.29331226937836	0.001609462794548028	0.003897651009629099
Hypothalamic Neuron NT-VGLUT	Quadrato, 2017	BLOC1S2	0.8812249884734941	7.595774971596512	10.29180791816234	0.001610696140825507	0.003899421527087383
Hypothalamic Neuron NT-VGLUT	Quadrato, 2017	ZNF423	-1.614966469042215	4.953426999554882	10.2876901815708	0.001614077032262341	0.003906388428455367
Hypothalamic Neuron NT-VGLUT	Quadrato, 2017	PDPK1	0.8517435952963829	6.11266681455887	10.27716960987756	0.001622748061540989	0.003926150186913131
Hypothalamic Neuron NT-VGLUT	Quadrato, 2017	CRTC1	-1.250349556100746	4.672823018188878	10.2804531439396	0.001623668804290419	0.003927154079909912
Hypothalamic Neuron NT-VGLUT	Quadrato, 2017	SYNJ1	-1.265865494484593	5.059499504415449	10.26624758558625	0.001631800461785157	0.003945592894830258
Hypothalamic Neuron NT-VGLUT	Quadrato, 2017	SLC25A37	1.292840814479519	4.971056756492755	10.26556319623711	0.001632369417296222	0.003945739774560356
Hypothalamic Neuron NT-VGLUT	Quadrato, 2017	HSPBP1	1.089815496733857	5.951289626754273	10.26400500784297	0.001633665549042959	0.003947643735689241
Hypothalamic Neuron NT-VGLUT	Quadrato, 2017	VAPA	0.7481572692869284	8.636654488324893	10.24667090498967	0.001648155700025287	0.003981419058804086
Hypothalamic Neuron NT-VGLUT	Quadrato, 2017	EXOSC8	0.8495425884611539	6.408937291217533	10.23791971465334	0.001655521059808198	0.00399796749870944
Hypothalamic Neuron NT-VGLUT	Quadrato, 2017	HSD17B7	1.264527799476477	5.258253503770994	10.23711448096836	0.00165620046931736	0.003998364565851986
Hypothalamic Neuron NT-VGLUT	Quadrato, 2017	ANKRD10	-0.8933123774328371	6.272377844237554	10.22618646894832	0.001665449187280808	0.004019442800761016
Hypothalamic Neuron NT-VGLUT	Quadrato, 2017	ATP6V1A	-0.95155024276606	6.834485991800627	10.22554525842043	0.001665993504424158	0.004019507013160088
Hypothalamic Neuron NT-VGLUT	Quadrato, 2017	SLC1A5	2.023180238435989	3.801336058510384	10.21508729906623	0.001674896933081233	0.004038742415452608
Hypothalamic Neuron NT-VGLUT	Quadrato, 2017	KIF21B	-1.566499667513497	6.011638035224755	10.21930691080414	0.001675006514394307	0.004038742415452608
Hypothalamic Neuron NT-VGLUT	Quadrato, 2017	MFF	0.7078805384146432	7.201093824130289	10.20120192790648	0.001686793691021449	0.004065900719369927
Hypothalamic Neuron NT-VGLUT	Quadrato, 2017	DPYSL4	1.050867688004048	6.466713026211317	10.19390256610962	0.001693082348210055	0.004079700638412448
Hypothalamic Neuron NT-VGLUT	Quadrato, 2017	MDM2	-1.528454354300798	5.401797318367217	10.19330606221068	0.001693597317854832	0.004079700638412448
Hypothalamic Neuron NT-VGLUT	Quadrato, 2017	ZFP90	-1.035388858487738	5.897540912369859	10.19272956884903	0.001694095164637009	0.004079700638412448
Hypothalamic Neuron NT-VGLUT	Quadrato, 2017	CSNK2A2	-1.859835942478266	5.622251488715433	10.1903811078819	0.001696124793089094	0.004083321827455419
Hypothalamic Neuron NT-VGLUT	Quadrato, 2017	COX5B	0.8369930222680196	9.358016801485123	10.1877626410814	0.001698390708466869	0.004087509442199867
Hypothalamic Neuron NT-VGLUT	Quadrato, 2017	GRB2	0.7455124542671775	7.469617965649237	10.18655776516586	0.001699434401096905	0.004088753855009722
Hypothalamic Neuron NT-VGLUT	Quadrato, 2017	ZNF770	0.9160652581687058	6.506607616098778	10.18518721793192	0.001700622401139981	0.004090344585641516
Hypothalamic Neuron NT-VGLUT	Quadrato, 2017	FAM53C	1.08503702153813	5.562293627153356	10.18022823958934	0.001704927992547663	0.004097491199839207
Hypothalamic Neuron NT-VGLUT	Quadrato, 2017	ERV3-1	1.181708635699278	5.389389912850318	10.18009991858247	0.001705039554312631	0.004097491199839207
Hypothalamic Neuron NT-VGLUT	Quadrato, 2017	SNX13	-1.397201363123382	5.250661927937188	10.17994186099374	0.001705176979222112	0.004097491199839207
Hypothalamic Neuron NT-VGLUT	Quadrato, 2017	MTR	-1.719115805787781	4.838264872583244	10.17326825213126	0.001714755538206329	0.004119233291656539
Hypothalamic Neuron NT-VGLUT	Quadrato, 2017	ZNF540	-1.575597780389203	4.709227422439795	10.16447490832057	0.001718679934543955	0.004127383548344962
Hypothalamic Neuron NT-VGLUT	Quadrato, 2017	ORAI2	0.8523383459749362	6.173709304553594	10.15977454441395	0.001722805114089477	0.004136010793379931
Hypothalamic Neuron NT-VGLUT	Quadrato, 2017	NQO2	1.208625129982503	5.424565353850472	10.15222409729568	0.001729452861253475	0.004150686867008339
Hypothalamic Neuron NT-VGLUT	Quadrato, 2017	SLC35F5	-1.332110521428008	4.797796543598398	10.14496753929588	0.001735866625578356	0.004164792484854869
Hypothalamic Neuron NT-VGLUT	Quadrato, 2017	CNPPD1	1.187344723871259	4.865975818084596	10.14053214658673	0.001739798877623478	0.004172937437710437
Hypothalamic Neuron NT-VGLUT	Quadrato, 2017	CHMP7	1.106064674543239	5.241536179056068	10.13310493881661	0.001746404011385441	0.004187486332426363
Hypothalamic Neuron NT-VGLUT	Quadrato, 2017	RGL2	1.114198340795285	4.700424393901079	10.13008526775951	0.001749096794840827	0.004192648198562575
Hypothalamic Neuron NT-VGLUT	Quadrato, 2017	ELAVL2	-1.184015670240399	7.761462422555209	10.12771602021365	0.001751212543279045	0.004196424131487192
Hypothalamic Neuron NT-VGLUT	Quadrato, 2017	DNASE1	-1.412934018628387	4.849871186725504	10.11772933608104	0.001760159560298291	0.004216562427076807
Hypothalamic Neuron NT-VGLUT	Quadrato, 2017	SNHG8	1.047238868045101	7.154759724005584	10.11391200501977	0.001763591848818673	0.004223481528139476
Hypothalamic Neuron NT-VGLUT	Quadrato, 2017	RANBP1	1.006484066780224	8.556096404181337	10.10907857552477	0.001767947587013097	0.00423260717408871
Hypothalamic Neuron NT-VGLUT	Quadrato, 2017	TIMP3	-1.939490833475932	4.032698973722324	10.10954409463938	0.001771374890187026	0.004238429152193684
Hypothalamic Neuron NT-VGLUT	Quadrato, 2017	NDUFA2	0.8513769443847041	7.929397801712823	10.1051774213404	0.00177147122602634	0.004238429152193684
Hypothalamic Neuron NT-VGLUT	Quadrato, 2017	PODXL2	1.083563870730752	8.22004169346009	10.09075700119204	0.00178455876873158	0.004268427073454093
Hypothalamic Neuron NT-VGLUT	Quadrato, 2017	SMIM12	0.9915089768329716	5.508445469599724	10.09010959291644	0.001785148655923291	0.00426852299494562
Hypothalamic Neuron NT-VGLUT	Quadrato, 2017	C12orf65	0.9839982316082083	6.207581507646403	10.08935542722879	0.00178583606728592	0.004268851978573855
Hypothalamic Neuron NT-VGLUT	Quadrato, 2017	CHCHD7	0.9932693379539662	5.29380339251372	10.06601602618209	0.001807244243068102	0.004318696307534856
Hypothalamic Neuron NT-VGLUT	Quadrato, 2017	RPS10	-2.957703369020341	8.497736892887588	10.05363573506291	0.001818706701916349	0.004344750410362625
Hypothalamic Neuron NT-VGLUT	Quadrato, 2017	CAMKK2	1.218711972689095	5.071694674786341	10.05155222731154	0.001820643057783603	0.004348038357622852
Hypothalamic Neuron NT-VGLUT	Quadrato, 2017	ARFRP1	1.017708789105857	5.132697852346307	10.04719104104621	0.001824703069559832	0.004356394413303362
Hypothalamic Neuron NT-VGLUT	Quadrato, 2017	TUBB2A	1.182333448113011	10.60563033239892	10.04422567365422	0.001827468953280296	0.004361656610288416
Hypothalamic Neuron NT-VGLUT	Quadrato, 2017	CCDC138	-1.398959192690219	4.482519065187106	10.04103163830962	0.001830452929142925	0.004367435937881275
Hypothalamic Neuron NT-VGLUT	Quadrato, 2017	ZNF431	-1.574458906851896	5.487074279835533	10.0359272043074	0.001839175530347442	0.004386899790358691
Hypothalamic Neuron NT-VGLUT	Quadrato, 2017	FUS	0.9294262118350446	8.293896477134574	10.02430965742401	0.001846156877440789	0.004402199630359424
Hypothalamic Neuron NT-VGLUT	Quadrato, 2017	THAP7	0.9756084017625729	5.288565637064593	10.02283217643779	0.001847551032034356	0.004404171388613675
Hypothalamic Neuron NT-VGLUT	Quadrato, 2017	IQCG	-1.363136148446111	4.875861665468292	10.02154854352576	0.001848763147082011	0.004405708125827112
Hypothalamic Neuron NT-VGLUT	Quadrato, 2017	PSMD2	0.8489669935383083	7.653745552934241	10.01610840401818	0.0018539092417409	0.004416615941355125
Hypothalamic Neuron NT-VGLUT	Quadrato, 2017	TRAPPC6A	1.196094108904264	5.275593669718901	10.01030582413318	0.001859414369854275	0.004428372137284845
Hypothalamic Neuron NT-VGLUT	Quadrato, 2017	ARL13B	-1.163227389806941	5.130440436056823	10.00104923160027	0.001868231158787875	0.004448005739597995
Hypothalamic Neuron NT-VGLUT	Quadrato, 2017	PDCD7	1.470647462947451	6.576531974291951	10.00032533358329	0.00186892246660713	0.004448287563071047
Hypothalamic Neuron NT-VGLUT	Quadrato, 2017	LAMTOR1	0.720202481012476	7.216776696229641	9.996718277680834	0.001872371041520239	0.004455129870169518
Hypothalamic Neuron NT-VGLUT	Quadrato, 2017	LMAN1	1.067582487184776	6.507412787333667	9.99602445428663	0.001873035128410423	0.004455344588535087
Hypothalamic Neuron NT-VGLUT	Quadrato, 2017	TM7SF3	1.079816995316862	5.425285460083615	9.990745186573541	0.001878096046161044	0.004466014610227978
Hypothalamic Neuron NT-VGLUT	Quadrato, 2017	LY6E	1.30400485402064	5.849605719127443	9.9831802845114	0.001885372508407002	0.00448194493425351
Hypothalamic Neuron NT-VGLUT	Quadrato, 2017	PDIA6	0.9147324700611589	7.562387077393119	9.975013951953049	0.001893259909865209	0.004499317398283894
Hypothalamic Neuron NT-VGLUT	Quadrato, 2017	ZNF737	-2.093844381896498	4.362519830298034	9.972478715750645	0.001899743580348074	0.004513344295539304
Hypothalamic Neuron NT-VGLUT	Quadrato, 2017	HAGH	0.791220998641321	7.124314331110304	9.96750609260321	0.001900541169936499	0.00451385795147965
Hypothalamic Neuron NT-VGLUT	Quadrato, 2017	NIPA2	0.981042314193193	5.957851779799163	9.963479790608131	0.001904457769523719	0.004521776795896683
Hypothalamic Neuron NT-VGLUT	Quadrato, 2017	SIRT7	1.25769039322001	4.59094006636582	9.959934615276001	0.001907913200662149	0.004528596175463443
Hypothalamic Neuron NT-VGLUT	Quadrato, 2017	SCAMP2	1.210184730012558	4.46171734042933	9.948401895033255	0.001919198499575313	0.004553990571730664
Hypothalamic Neuron NT-VGLUT	Quadrato, 2017	CCT4	0.7275241735759388	8.171302174908643	9.944057728633394	0.001923467188404556	0.004562725099533448
Hypothalamic Neuron NT-VGLUT	Quadrato, 2017	CHD4	0.9526764325097116	7.706570962806742	9.93350084434135	0.001933881263661353	0.004586027529342317
Hypothalamic Neuron NT-VGLUT	Quadrato, 2017	ZNF771	1.232533582254495	4.803309078495559	9.924324993474558	0.001942979934390668	0.004606197316216532
Hypothalamic Neuron NT-VGLUT	Quadrato, 2017	TARDBP	1.110856423529832	6.053960173374047	9.903787508526479	0.001963504047874656	0.004653432670237737
Hypothalamic Neuron NT-VGLUT	Quadrato, 2017	PDCD4	-1.028086863429018	6.070950203264514	9.90300688645135	0.001964288531776538	0.004653871272722931
Hypothalamic Neuron NT-VGLUT	Quadrato, 2017	SRP54	0.8987152368875202	7.166593939474157	9.895318890497643	0.001972031747685904	0.004670791485367101
Hypothalamic Neuron NT-VGLUT	Quadrato, 2017	BID	1.108352454819784	5.53393449316473	9.892807441543853	0.001974568010621144	0.004675372380134967
Hypothalamic Neuron NT-VGLUT	Quadrato, 2017	FAAP20	-1.770124518367906	6.355055439002983	9.964249748222821	0.001984134213747946	0.004695915679346996
Hypothalamic Neuron NT-VGLUT	Quadrato, 2017	CDK2AP2	1.143331019039951	5.424995869326093	9.883049834048723	0.001984453805246973	0.004695915679346996
Hypothalamic Neuron NT-VGLUT	Quadrato, 2017	STXBP3	-1.301974703866095	4.426290654198698	9.877757364444468	0.001989837013247794	0.004707219552363155
Hypothalamic Neuron NT-VGLUT	Quadrato, 2017	ARRDC1-AS1	-2.037192211274661	4.677409369491917	9.965353072178061	0.001996125754584524	0.004720658044043328
Hypothalamic Neuron NT-VGLUT	Quadrato, 2017	PTOV1	0.9426208371641438	7.74434442406931	9.867223109603966	0.002000596477130815	0.004729790209635704
Hypothalamic Neuron NT-VGLUT	Quadrato, 2017	MAD2L1BP	0.9679605396917197	5.33107189911907	9.864443676865944	0.002003445263166318	0.004735083416506329
Hypothalamic Neuron NT-VGLUT	Quadrato, 2017	PPP6R1	-2.347194669300924	4.355879064918861	9.853895900305412	0.002014294125286567	0.004759275589995406
Hypothalamic Neuron NT-VGLUT	Quadrato, 2017	TMEM50A	0.6954416241011022	7.7542465757328	9.846304424189903	0.002022139560370433	0.004774906188173979
Hypothalamic Neuron NT-VGLUT	Quadrato, 2017	SH3BGRL3	1.180774482859785	8.249306689314183	9.846640170360546	0.002021791921137876	0.004774906188173979
Hypothalamic Neuron NT-VGLUT	Quadrato, 2017	CACNA2D2	-2.020580453825459	4.251008097048139	9.849403301775174	0.002023130318019992	0.004775793186107394
Hypothalamic Neuron NT-VGLUT	Quadrato, 2017	CERS5	-1.058021613131596	5.28441593874396	9.844302195837628	0.002024213986132241	0.004776898902228182
Hypothalamic Neuron NT-VGLUT	Quadrato, 2017	MAP3K10	-2.038417837813917	4.511123111878424	9.845082074513428	0.002027608852323047	0.004783456435562485
Hypothalamic Neuron NT-VGLUT	Quadrato, 2017	ALYREF	-3.449600092376305	5.411814961051122	9.839778134281593	0.0020289092172727	0.004785070219594545
Hypothalamic Neuron NT-VGLUT	Quadrato, 2017	BRMS1	1.092913021562769	4.973375165588382	9.837115722392944	0.002031677580403782	0.004790144164668984
Hypothalamic Neuron NT-VGLUT	Quadrato, 2017	UNCX	-4.966357844079695	5.962801961935843	9.833699147976455	0.002035235792965985	0.004797076714203979
Hypothalamic Neuron NT-VGLUT	Quadrato, 2017	NCDN	-1.872642162674436	4.973877991946345	9.82840685805761	0.002040760100091159	0.004808637759365026
Hypothalamic Neuron NT-VGLUT	Quadrato, 2017	DUSP3	1.226100801904219	4.756973197534908	9.824446255653896	0.002044904394310911	0.004816941055045483
Hypothalamic Neuron NT-VGLUT	Quadrato, 2017	AGK	-1.238499200355982	4.834492249322618	9.81594732671424	0.002053826653505583	0.004836490790966741
Hypothalamic Neuron NT-VGLUT	Quadrato, 2017	HMGCL	1.181824803269982	4.90284183374969	9.814364295153823	0.002055492940488172	0.004838946995133465
Hypothalamic Neuron NT-VGLUT	Quadrato, 2017	CNIH2	-2.439151844157409	7.465506991883528	9.809811251772283	0.002060293170347009	0.004848777258131003
Hypothalamic Neuron NT-VGLUT	Quadrato, 2017	CTDSPL	-1.499198086305667	4.618163671326005	9.809177344874668	0.002060962403279544	0.004848882454261327
Hypothalamic Neuron NT-VGLUT	Quadrato, 2017	MAST4	-1.93165118242675	5.082092228966721	9.808579727030143	0.002061593528985011	0.004848897957903553
Hypothalamic Neuron NT-VGLUT	Quadrato, 2017	TP53BP1	-0.9910106644845532	6.962093265663661	9.807395049669312	0.002062845215934175	0.004850372579198345
Hypothalamic Neuron NT-VGLUT	Quadrato, 2017	SFRP2	2.251702380567866	3.97543749223474	9.807374129631295	0.002067123540973218	0.004858960693949762
Hypothalamic Neuron NT-VGLUT	Quadrato, 2017	SCYL1	0.9479442947468629	5.406232207217759	9.801920757279749	0.002068639281756462	0.004861051871536673
Hypothalamic Neuron NT-VGLUT	Quadrato, 2017	UBTD2	-1.190521970237014	5.5255559217404	10.1783758347772	0.002086296888097445	0.004901061736516962
Hypothalamic Neuron NT-VGLUT	Quadrato, 2017	SDHAF1	1.034085041291649	5.129118335419331	9.757850317045763	0.002115896255763624	0.004969092114261577
Hypothalamic Neuron NT-VGLUT	Quadrato, 2017	PLEKHO1	1.221574439723222	6.795008228669236	9.755124551477689	0.002118855212802033	0.004974536399212273
Hypothalamic Neuron NT-VGLUT	Quadrato, 2017	ACADVL	1.060566000036757	5.762465703693118	9.753688742231384	0.002120415562692666	0.004976694809173476
Hypothalamic Neuron NT-VGLUT	Quadrato, 2017	TEFM	-1.412728670013667	4.598998055537543	9.746472382727134	0.002128275725028369	0.004993633342133652
Hypothalamic Neuron NT-VGLUT	Quadrato, 2017	ETFA	0.98972487722861	6.230863072350421	9.736281833068277	0.002139426340421466	0.005018279790644187
Hypothalamic Neuron NT-VGLUT	Quadrato, 2017	SPSB3	0.8153365383776253	6.733544866373485	9.726885099587602	0.002149761446601291	0.005040999055092849
Hypothalamic Neuron NT-VGLUT	Quadrato, 2017	OTUD6B-AS1	-1.551514739264206	6.788552672927586	9.812408221982741	0.002155892275895473	0.005053848922117287
Hypothalamic Neuron NT-VGLUT	Quadrato, 2017	MRPS18A	1.104156618609444	5.078885963832905	9.717035075067358	0.002160650088503187	0.005063473373721324
Hypothalamic Neuron NT-VGLUT	Quadrato, 2017	MRPL54	0.8239303953438745	6.291159952903742	9.69521387433213	0.002184974096093036	0.005118931467129248
Hypothalamic Neuron NT-VGLUT	Quadrato, 2017	SUPT4H1	0.8384239288404943	7.034402155329492	9.691610360318181	0.002189017857040302	0.005126858112235567
Hypothalamic Neuron NT-VGLUT	Quadrato, 2017	NDUFAF3	1.105132422243352	7.170431187165604	9.686914859730091	0.002194298534184519	0.005137676061341558
Hypothalamic Neuron NT-VGLUT	Quadrato, 2017	WDR75	-1.322633391365264	4.924593729318834	9.675156603688384	0.002207579563757479	0.005167213666871591
Hypothalamic Neuron NT-VGLUT	Quadrato, 2017	MVK	1.202555680211748	4.918337699240793	9.673934544977207	0.002208964608796233	0.005168897294362252
Hypothalamic Neuron NT-VGLUT	Quadrato, 2017	CTDSPL2	-1.021837164681474	5.799871729955396	9.6698205247377	0.002213633871463912	0.005178262542345832
Hypothalamic Neuron NT-VGLUT	Quadrato, 2017	LIN28B	-2.814121377786658	5.315447444897967	9.670205716238927	0.00221765072688385	0.005186096458893437
Hypothalamic Neuron NT-VGLUT	Quadrato, 2017	AAMDC	-1.499752355721028	4.301041204744545	9.656383544228367	0.00222895500433125	0.005210962557551287
Hypothalamic Neuron NT-VGLUT	Quadrato, 2017	SURF4	0.8933015662643916	5.79784270267487	9.653457531916153	0.002232305702799477	0.0052172250079877
Hypothalamic Neuron NT-VGLUT	Quadrato, 2017	ZNF439	-3.565520077612383	4.243984909041597	9.6494609216237	0.002236890737439722	0.005226367645345171
Hypothalamic Neuron NT-VGLUT	Quadrato, 2017	S100PBP	-1.186617289967504	4.935981251944128	9.640403924821161	0.002247316987409132	0.005249148342432159
Hypothalamic Neuron NT-VGLUT	Quadrato, 2017	PSME2	1.11512270982062	6.341895139141514	9.635281049733553	0.002253236406941544	0.005261391718344105
Hypothalamic Neuron NT-VGLUT	Quadrato, 2017	ABHD17C	-2.014170199934179	4.621841473997948	9.64212758158342	0.002254439967791462	0.005262619335518014
Hypothalamic Neuron NT-VGLUT	Quadrato, 2017	NDUFAF4	1.051086576011024	6.32797843434742	9.624218046131205	0.002266074197038035	0.00528818757613565
Hypothalamic Neuron NT-VGLUT	Quadrato, 2017	ORC5	-1.400904943311365	4.380452748640923	9.619960509868385	0.00227103472193195	0.005298171148160956
Hypothalamic Neuron NT-VGLUT	Quadrato, 2017	PSMF1	0.8198685530223786	6.50856001408417	9.610350661812108	0.00228227230015228	0.005322788266260829
Hypothalamic Neuron NT-VGLUT	Quadrato, 2017	MBD4	0.8914174308918823	6.043614052954166	9.606002937971168	0.002287375173781346	0.005333087342113625
Hypothalamic Neuron NT-VGLUT	Quadrato, 2017	GTF2I	-1.095936584767591	8.1893303547027	9.604661374666396	0.002288952113045752	0.005335161875018679
Hypothalamic Neuron NT-VGLUT	Quadrato, 2017	ALDH3A2	1.114855543766943	5.088248146473438	9.603214932284832	0.002295207844338527	0.005348137365979688
Hypothalamic Neuron NT-VGLUT	Quadrato, 2017	PRNP	1.002435752222444	6.803594742389246	9.597958672685413	0.002296847519264763	0.005350352277099196
Hypothalamic Neuron NT-VGLUT	Quadrato, 2017	CDC42SE1	-1.0554496053972	6.080678976413262	9.596897280141059	0.002298100339959195	0.005351664978837191
Hypothalamic Neuron NT-VGLUT	Quadrato, 2017	PRRC2C	0.9741939671873378	8.320011301867904	9.59624798384152	0.002298867086089681	0.005351845294272948
Hypothalamic Neuron NT-VGLUT	Quadrato, 2017	SENP6	-0.9751725066344403	6.63093208623048	9.594371512273343	0.002301084464121452	0.005355401612541653
Hypothalamic Neuron NT-VGLUT	Quadrato, 2017	CLIC1	1.907974192093978	6.785905948862268	9.586598167774149	0.002310293420652731	0.005375222690424874
Hypothalamic Neuron NT-VGLUT	Quadrato, 2017	NACA	1.021646073993663	10.75498453880086	9.580835141684865	0.002317145184494071	0.005389549194850799
Hypothalamic Neuron NT-VGLUT	Quadrato, 2017	COPA	-1.062416871913602	6.499488060340285	9.576730395367003	0.002322038099248783	0.005399312309843531
Hypothalamic Neuron NT-VGLUT	Quadrato, 2017	DERL1	0.9588877630890479	6.171596286423491	9.565148151911968	0.00233590152528297	0.005429921988711669
Hypothalamic Neuron NT-VGLUT	Quadrato, 2017	ZNF506	2.01988311935083	5.140883733114945	9.561612093787355	0.002340150926045976	0.005438171741939825
Hypothalamic Neuron NT-VGLUT	Quadrato, 2017	SNX1	-1.136567072412009	4.914131829730477	9.560675911207403	0.002341277295599574	0.005439161257640662
Hypothalamic Neuron NT-VGLUT	Quadrato, 2017	GAD1	-1.854951029935462	5.034030275819973	9.555691759590424	0.002347283355705142	0.005451483091144099
Hypothalamic Neuron NT-VGLUT	Quadrato, 2017	GOLIM4	-1.260349384089768	5.622189529964256	9.551402240938534	0.002352465016497217	0.005461883489259686
Hypothalamic Neuron NT-VGLUT	Quadrato, 2017	PPP2R5E	-0.8154868915646216	7.329360625601802	9.53565145859584	0.002371592552272652	0.005504647107875895
Hypothalamic Neuron NT-VGLUT	Quadrato, 2017	MPST	1.049121500890401	5.763298375910021	9.53485971984947	0.00237255823052528	0.00550524270824814
Hypothalamic Neuron NT-VGLUT	Quadrato, 2017	GALT	1.333601793608351	4.859698033629929	9.534221413169012	0.002373337062482843	0.005505404527372809
Hypothalamic Neuron NT-VGLUT	Quadrato, 2017	PTPN9	-1.28160211315323	4.685366408574483	9.532871591699585	0.002374984915499131	0.005507581506551748
Hypothalamic Neuron NT-VGLUT	Quadrato, 2017	NKIRAS2	0.9376036586788391	6.352413483785359	9.527067037757199	0.00238208446492082	0.005522395875080694
Hypothalamic Neuron NT-VGLUT	Quadrato, 2017	SGCE	-1.037189394564318	6.019326335269584	9.525244535811195	0.002384318055715965	0.005525923995396641
Hypothalamic Neuron NT-VGLUT	Quadrato, 2017	DCTD	1.282705187771717	4.581449569759106	9.523809914901829	0.002386077785339708	0.005528352111422708
Hypothalamic Neuron NT-VGLUT	Quadrato, 2017	ZNF26	-2.328449647029925	4.217666181099838	9.512776425443512	0.002399656257816646	0.005558153695014449
Hypothalamic Neuron NT-VGLUT	Quadrato, 2017	RHBDD3	1.006176814386591	4.950321693265197	9.492514753050186	0.00242479834350605	0.005614713492090956
Hypothalamic Neuron NT-VGLUT	Quadrato, 2017	LBH	1.101509041684439	6.879805922208431	9.491428750588554	0.002426153538179523	0.005616176526662436
Hypothalamic Neuron NT-VGLUT	Quadrato, 2017	OPTN	0.8186324284588662	7.129546419984011	9.486881147532218	0.002431836822077562	0.005627654571269802
Hypothalamic Neuron NT-VGLUT	Quadrato, 2017	XPNPEP1	1.028463380091485	5.35054099310743	9.47220200694792	0.002450275202418059	0.005668634288311625
Hypothalamic Neuron NT-VGLUT	Quadrato, 2017	SCARB2	0.7805729451331893	6.851954436641172	9.471261154853412	0.002451461881924997	0.005669690214854238
Hypothalamic Neuron NT-VGLUT	Quadrato, 2017	LDB2	-1.666535693515415	5.531662434801409	9.469005913229548	0.002454308778521204	0.005674584084704772
Hypothalamic Neuron NT-VGLUT	Quadrato, 2017	MEST	-1.320932368494847	8.438761636772119	9.46819735031466	0.002455330291185144	0.005675255844227883
Hypothalamic Neuron NT-VGLUT	Quadrato, 2017	TRIM8	-1.405169832562625	5.567220023671818	9.469591703331226	0.002458328298240465	0.005680494317719931
Hypothalamic Neuron NT-VGLUT	Quadrato, 2017	CEND1	1.080704435953906	5.631906034558479	9.445919892460571	0.00248364719937569	0.005737291537028522
Hypothalamic Neuron NT-VGLUT	Quadrato, 2017	PITHD1	0.9005654870398284	7.53534026066398	9.443412251603135	0.002486855581453952	0.005742994269603952
Hypothalamic Neuron NT-VGLUT	Quadrato, 2017	SAMD4B	-1.285212635373779	5.577958513135308	9.435562795614564	0.002496926030021157	0.005762822145387711
Hypothalamic Neuron NT-VGLUT	Quadrato, 2017	PNKP	1.121547443774018	4.928214422973827	9.435637492732454	0.002496830000489633	0.005762822145387711
Hypothalamic Neuron NT-VGLUT	Quadrato, 2017	FABP7	1.819239221536086	8.686025448498446	9.434031707383653	0.002498895210129322	0.005765653019745632
Hypothalamic Neuron NT-VGLUT	Quadrato, 2017	TOR3A	1.310314255028587	4.274797505666602	9.417968478478016	0.002519650953617706	0.005811815212087899
Hypothalamic Neuron NT-VGLUT	Quadrato, 2017	SSBP1	0.7436380803437719	8.153872483278047	9.415239045690317	0.002523195276334773	0.005818261991524556
Hypothalamic Neuron NT-VGLUT	Quadrato, 2017	LOXL1	1.642801587702032	4.601073795586833	9.415619036090991	0.002527545975673623	0.00582656382278207
Hypothalamic Neuron NT-VGLUT	Quadrato, 2017	KCTD1	-1.22983944315827	4.65748472126798	9.409749547310346	0.002530339202679571	0.005831271466192991
Hypothalamic Neuron NT-VGLUT	Quadrato, 2017	ACVR2B	-1.927301983724943	6.347113133146251	9.40360687116702	0.002538357777089852	0.005848014771906711
Hypothalamic Neuron NT-VGLUT	Quadrato, 2017	SCAMP3	1.098974329843734	5.717986143420605	9.401760008552072	0.002540773744693904	0.00585184436481859
Hypothalamic Neuron NT-VGLUT	Quadrato, 2017	ZBED4	-1.579736850516155	4.804221497090505	9.379220728410926	0.002570449305132737	0.005918436656302068
Hypothalamic Neuron NT-VGLUT	Quadrato, 2017	NELFCD	0.880489392737877	6.143325921717226	9.377915554598172	0.002572178574621702	0.005920662452820306
Hypothalamic Neuron NT-VGLUT	Quadrato, 2017	SUZ12	-1.221152756266113	5.97768846623423	9.375752984326091	0.002575046466796657	0.005925507044519634
Hypothalamic Neuron NT-VGLUT	Quadrato, 2017	STX4	1.112554440216749	5.003617412972838	9.371916275183354	0.002580142597091477	0.005935474703353549
Hypothalamic Neuron NT-VGLUT	Quadrato, 2017	TRH	2.459054809949657	6.342866637743179	9.345981408026601	0.002614863322817805	0.006010651688241342
Hypothalamic Neuron NT-VGLUT	Quadrato, 2017	MRPL17	1.092251666460801	5.996975498089006	9.345772874112546	0.002615144436228652	0.006010651688241342
Hypothalamic Neuron NT-VGLUT	Quadrato, 2017	CCDC167	1.002343375579574	7.690196292725573	9.346056937160435	0.002614761513685852	0.006010651688241342
Hypothalamic Neuron NT-VGLUT	Quadrato, 2017	SERINC2	1.196755134406362	5.014021190263487	9.343617134017387	0.002618052292627526	0.006014339795128778
Hypothalamic Neuron NT-VGLUT	Quadrato, 2017	GIPC1	1.041948917226214	5.670805079591736	9.343434820843987	0.002618298365215774	0.006014339795128778
Hypothalamic Neuron NT-VGLUT	Quadrato, 2017	SLMAP	-0.9948535903218825	5.182510889084674	9.342567507351653	0.002619469324790827	0.006015249878046726
Hypothalamic Neuron NT-VGLUT	Quadrato, 2017	LGALSL	1.239329089964625	5.368528154055307	9.341011553146208	0.002621571365260082	0.006018296889378852
Hypothalamic Neuron NT-VGLUT	Quadrato, 2017	GATAD1	1.551700210090076	5.90767259561732	9.33804084317107	0.002625589502040821	0.00602573954887524
Hypothalamic Neuron NT-VGLUT	Quadrato, 2017	CSNK1E	1.074094501814604	8.02223670659756	9.331322549657497	0.002634699894118474	0.006044861104590966
Hypothalamic Neuron NT-VGLUT	Quadrato, 2017	WDR59	-1.22635437093557	4.725786397444525	9.329156119855725	0.002637644611342819	0.00604982947192486
Hypothalamic Neuron NT-VGLUT	Quadrato, 2017	ZYG11B	-1.176432251350306	6.282949652597596	9.328271401977503	0.00263884813445229	0.006050802396895327
Hypothalamic Neuron NT-VGLUT	Quadrato, 2017	GOLGA5	1.029787058855659	5.327125832858768	9.322260681595976	0.002647039737147118	0.00606779348072342
Hypothalamic Neuron NT-VGLUT	Quadrato, 2017	NKAIN4	1.841520600243782	6.449278743575322	9.315597728361533	0.002656150735135989	0.006086881436716593
Hypothalamic Neuron NT-VGLUT	Quadrato, 2017	REPS1	-1.060449715131269	5.233485787919332	9.301145709316758	0.002681052878323267	0.006142134714459088
Hypothalamic Neuron NT-VGLUT	Quadrato, 2017	NELFE	0.9061320004225283	6.465638432373487	9.285266076604335	0.002698035208288701	0.006179216919514299
Hypothalamic Neuron NT-VGLUT	Quadrato, 2017	APLP1	1.060103288169842	8.850804065088502	9.281938369744811	0.002702671472649609	0.006188009824137884
Hypothalamic Neuron NT-VGLUT	Quadrato, 2017	RFC4	1.133703801657267	5.337994925014375	9.269933327750692	0.002719465356793968	0.006224625303699401
Hypothalamic Neuron NT-VGLUT	Quadrato, 2017	FAM162A	1.595459631445679	7.613557839194882	9.26600687615984	0.002724981300039417	0.00623541255924139
Hypothalamic Neuron NT-VGLUT	Quadrato, 2017	PSEN1	-1.091575322765825	5.177460334376079	9.265106814770784	0.002726247338448858	0.006236471519068042
Hypothalamic Neuron NT-VGLUT	Quadrato, 2017	CCDC51	1.160658236564553	4.757299658784093	9.263821771918673	0.00272805594360872	0.006238770646886038
Hypothalamic Neuron NT-VGLUT	Quadrato, 2017	TOM1L2	-1.127307589959485	5.024801402745151	9.258208172827697	0.002741071621178331	0.006266031372034619
Hypothalamic Neuron NT-VGLUT	Quadrato, 2017	COQ4	0.8021316345708116	6.318886863809648	9.254232934084085	0.002741590490829676	0.006266031372034619
Hypothalamic Neuron NT-VGLUT	Quadrato, 2017	KCTD20	-1.240842218852087	5.201703449481016	9.249618129368985	0.002748128795112033	0.00627912653479983
Hypothalamic Neuron NT-VGLUT	Quadrato, 2017	OSBPL9	-0.7927157508277834	6.14798496728381	9.242300621826363	0.002758529154454082	0.00630103570320138
Hypothalamic Neuron NT-VGLUT	Quadrato, 2017	FLOT1	0.7491950091832734	6.766589608603801	9.240006954837618	0.002761797450957065	0.00630664570859725
Hypothalamic Neuron NT-VGLUT	Quadrato, 2017	STAG3	-2.381348048621217	4.137173312919549	9.232328448339107	0.002772767686047196	0.006329834846948082
Hypothalamic Neuron NT-VGLUT	Quadrato, 2017	EPB41L4A-AS1	0.9426333480622344	7.494388093465234	9.21803803294001	0.002793303587786743	0.006373849331404827
Hypothalamic Neuron NT-VGLUT	Quadrato, 2017	PIK3C2B	-1.647328063768497	4.519385801967688	9.217770163323191	0.002793690014782409	0.006373849331404827
Hypothalamic Neuron NT-VGLUT	Quadrato, 2017	PLXNA1	-1.499485842343462	5.541301864724419	9.215392110509002	0.002797122986163696	0.006379806951990287
Hypothalamic Neuron NT-VGLUT	Quadrato, 2017	COMMD5	1.048720124437369	5.166305621824286	9.210099482938203	0.002804779012026881	0.00639539038160843
Hypothalamic Neuron NT-VGLUT	Quadrato, 2017	RTN3	0.8821306858042501	9.344971130140209	9.20656717801918	0.00280990062068299	0.006405187439513426
Hypothalamic Neuron NT-VGLUT	Quadrato, 2017	USB1	1.219274123030326	5.284050692476531	9.203157691725663	0.002814853258596276	0.006414593689386993
Hypothalamic Neuron NT-VGLUT	Quadrato, 2017	CLPTM1L	-2.236628217641967	5.4963403268413	9.201519475516182	0.002817236127400735	0.006418140050803788
Hypothalamic Neuron NT-VGLUT	Quadrato, 2017	INTS8	-1.163200146441569	4.885458835187525	9.198826580512756	0.002821157581892028	0.006425188461663159
Hypothalamic Neuron NT-VGLUT	Quadrato, 2017	SMIM18	-1.522698477748449	6.269463615958181	9.193032524413665	0.002829614032210701	0.006442558166007003
Hypothalamic Neuron NT-VGLUT	Quadrato, 2017	CAPN2	1.022434095856807	5.253060755202378	9.179416156916062	0.002849589795098717	0.006484397794855005
Hypothalamic Neuron NT-VGLUT	Quadrato, 2017	TXNDC12	0.9024160275964714	6.064596969656634	9.179368034636942	0.002849660648640556	0.006484397794855005
Hypothalamic Neuron NT-VGLUT	Quadrato, 2017	MCUR1	1.13070722788696	5.680189534494318	9.177930427648596	0.002851778164830958	0.00648731487598815
Hypothalamic Neuron NT-VGLUT	Quadrato, 2017	ITSN2	-1.197577059903727	4.871380692610532	9.176903743500324	0.002853291403186774	0.006488856020604017
Hypothalamic Neuron NT-VGLUT	Quadrato, 2017	DCLRE1C	-1.228607709792882	5.352683596020328	9.1744497296539	0.002856911736527575	0.006495186741552004
Hypothalamic Neuron NT-VGLUT	Quadrato, 2017	C7orf50	0.8397450601642297	7.344188099966966	9.169911433730922	0.002863619382255867	0.00650853070369864
Hypothalamic Neuron NT-VGLUT	Quadrato, 2017	PMS1	-0.975955702555658	5.271704413270354	9.16662094485485	0.00286849286907971	0.006517699337294373
Hypothalamic Neuron NT-VGLUT	Quadrato, 2017	PRPF18	0.9686024844727449	5.207975860203418	9.16485298883037	0.002871114875224516	0.006521748359052996
Hypothalamic Neuron NT-VGLUT	Quadrato, 2017	AK4	1.688045658139936	4.56578517529423	9.15400673054998	0.002887254614531991	0.006556491613695927
Hypothalamic Neuron NT-VGLUT	Quadrato, 2017	MPHOSPH9	-1.230033100292243	4.836392224291083	9.151543588419878	0.002890932849469207	0.006561394496495765
Hypothalamic Neuron NT-VGLUT	Quadrato, 2017	BRINP1	-2.257476443971752	5.301359830675808	9.151429131425413	0.002891103886207111	0.006561394496495765
Hypothalamic Neuron NT-VGLUT	Quadrato, 2017	HNRNPD	-1.201686765635053	7.807638683786668	9.148386903998066	0.002895653794640814	0.006569800134889328
Hypothalamic Neuron NT-VGLUT	Quadrato, 2017	MAP7D1	1.036318116632168	6.675379537137495	9.1388174668835	0.002910013701242929	0.006600451760575548
Hypothalamic Neuron NT-VGLUT	Quadrato, 2017	UFC1	0.7667817170338241	7.194677608472609	9.131884405954699	0.002920463130388314	0.00662221838327537
Hypothalamic Neuron NT-VGLUT	Quadrato, 2017	DCTN6	0.8396781931251828	7.111665580086201	9.131174249693588	0.002921535643190332	0.006622716126636422
Hypothalamic Neuron NT-VGLUT	Quadrato, 2017	GLRX3	0.9218467082679361	6.89203846479058	9.130596733451915	0.002922408134762817	0.00662276029138894
Hypothalamic Neuron NT-VGLUT	Quadrato, 2017	FAM227A	-1.794480314274037	4.574765879928015	9.128157786988025	0.002926095763184664	0.006629182230920843
Hypothalamic Neuron NT-VGLUT	Quadrato, 2017	CDC42BPB	-1.290045805613718	5.931734087020968	9.118723139116597	0.002940405782118196	0.006659658836746112
Hypothalamic Neuron NT-VGLUT	Quadrato, 2017	AAMP	0.8823548657679274	6.298604266462601	9.112080301652146	0.002950524420454727	0.006680627471685768
Hypothalamic Neuron NT-VGLUT	Quadrato, 2017	LRRC4B	-2.040206264347471	5.873362725496302	9.107460058043968	0.002957583243393244	0.006694657813908206
Hypothalamic Neuron NT-VGLUT	Quadrato, 2017	DDAH2	0.8975283469795021	8.739004544269221	9.103434894302866	0.002963747038357307	0.006706654621336674
Hypothalamic Neuron NT-VGLUT	Quadrato, 2017	PNRC2	-1.173443309897191	5.950758865887924	9.096825035442965	0.002973897453569556	0.006727663120487771
Hypothalamic Neuron NT-VGLUT	Quadrato, 2017	MYC	1.51281159094852	4.149716929616694	9.090711124833986	0.002983318054705312	0.00674700884845093
Hypothalamic Neuron NT-VGLUT	Quadrato, 2017	PAXBP1	-1.373059572363314	6.156585077662442	9.083327084588248	0.002994736608635559	0.006770860521096819
Hypothalamic Neuron NT-VGLUT	Quadrato, 2017	LAMP1	1.050933679102475	6.258328250618595	9.08215108739667	0.002996559290313137	0.006773009120812576
Hypothalamic Neuron NT-VGLUT	Quadrato, 2017	PPIE	0.8945550931790992	5.783120208473264	9.067699135994141	0.003019051683757979	0.006821861837222627
Hypothalamic Neuron NT-VGLUT	Quadrato, 2017	MAGOH	0.7909434035646086	6.573175522910715	9.061412336998606	0.003028890244656343	0.006842101792118664
Hypothalamic Neuron NT-VGLUT	Quadrato, 2017	KLHDC2	0.8492886104139439	7.263082365211242	9.057835337651387	0.003034502783653915	0.006852786391009017
Hypothalamic Neuron NT-VGLUT	Quadrato, 2017	BTBD1	-1.209517465992331	5.26161339620104	9.055106993170263	0.00304423933977036	0.006872775293392578
Hypothalamic Neuron NT-VGLUT	Quadrato, 2017	TAGLN3	0.9888746914247545	8.999778826961018	9.050630382236708	0.003045840269557534	0.006874390654896714
Hypothalamic Neuron NT-VGLUT	Quadrato, 2017	DNAJC27	-1.354002355271885	4.673758415928364	9.049394428712745	0.003047789494200626	0.006875185861761435
Hypothalamic Neuron NT-VGLUT	Quadrato, 2017	MRPS35	0.7693418580420174	6.700349234849348	9.049284043951666	0.00304796364453669	0.006875185861761435
Hypothalamic Neuron NT-VGLUT	Quadrato, 2017	LINC01006	-2.083546897540049	4.519436755401723	9.128068556324518	0.003049134314000579	0.006875828874208683
Hypothalamic Neuron NT-VGLUT	Quadrato, 2017	BOP1	-1.901520861586598	4.842438046036113	9.047920066970663	0.003050116388990933	0.006876046354275727
Hypothalamic Neuron NT-VGLUT	Quadrato, 2017	LGMN	1.09483989782926	5.259660894767816	9.044373112921127	0.003055721808234335	0.006886683343724638
Hypothalamic Neuron NT-VGLUT	Quadrato, 2017	ACYP2	-1.01431646888175	6.019787482713079	9.042911222689263	0.003058035181006834	0.00688989702418371
Hypothalamic Neuron NT-VGLUT	Quadrato, 2017	SCAPER	-0.8476355486219854	6.798131846954314	9.03539119043278	0.003069963741915173	0.006914766026176212
Hypothalamic Neuron NT-VGLUT	Quadrato, 2017	POM121C	-1.180631408913223	5.121441378728697	9.032618367091732	0.003074374152045747	0.006922691681114611
Hypothalamic Neuron NT-VGLUT	Quadrato, 2017	MCM3AP-AS1	-1.358291732986548	4.773101894774121	9.034361335045508	0.003082715490600591	0.006939461603080019
Hypothalamic Neuron NT-VGLUT	Quadrato, 2017	GLS	-1.506866051146903	5.823523561088564	9.024696197431851	0.003087010932503784	0.006947116776799819
Hypothalamic Neuron NT-VGLUT	Quadrato, 2017	SIRT6	0.9741320588951955	5.069373781404914	9.018414606165127	0.003097068721246054	0.006967731542090514
Hypothalamic Neuron NT-VGLUT	Quadrato, 2017	PSMB1	0.7553293916159765	8.681294199830631	9.016189474761934	0.003100639566328704	0.006973744378034779
Hypothalamic Neuron NT-VGLUT	Quadrato, 2017	BOLA3-AS1	1.220444681700283	4.786392914682366	9.018878615337252	0.003107494795242341	0.006987138601292076
Hypothalamic Neuron NT-VGLUT	Quadrato, 2017	RNF24	-0.9495703044943504	6.804486186156975	9.004164549270655	0.003120010243209428	0.007011218387345298
Hypothalamic Neuron NT-VGLUT	Quadrato, 2017	LRIF1	1.116384466410071	6.149323391706111	9.004240368587823	0.003119887718932695	0.007011218387345298
Hypothalamic Neuron NT-VGLUT	Quadrato, 2017	KCNMB4	-1.535984478774706	5.445661130784478	9.003046859249016	0.003127357903943241	0.007025696402261378
Hypothalamic Neuron NT-VGLUT	Quadrato, 2017	PDIA3	0.855426429180112	7.819134111603073	8.997840710125585	0.003130247009773908	0.007030152671068737
Hypothalamic Neuron NT-VGLUT	Quadrato, 2017	CCDC186	-1.511599834541314	5.963425848461559	9.064229508539016	0.003132398375825362	0.007031203911723213
Hypothalamic Neuron NT-VGLUT	Quadrato, 2017	PTPRZ1	-1.805955691967392	5.941503272475721	8.99643554274538	0.00313252631770358	0.007031203911723213
Hypothalamic Neuron NT-VGLUT	Quadrato, 2017	NDRG1	1.982075799973024	4.520488757067675	8.986055276822405	0.003149416953892345	0.0070670731878671
Hypothalamic Neuron NT-VGLUT	Quadrato, 2017	AASDH	-1.044122237984014	5.436613150254093	8.982248857874811	0.003155634132404212	0.007078978157753915
Hypothalamic Neuron NT-VGLUT	Quadrato, 2017	TRAPPC3	0.913449419094122	6.874828716321264	8.97770347792155	0.00316307480815659	0.007093620107027085
Hypothalamic Neuron NT-VGLUT	Quadrato, 2017	EPN2	-1.048449796805942	6.169218797745731	8.976014684248343	0.003165843912705982	0.00709777999949444
Hypothalamic Neuron NT-VGLUT	Quadrato, 2017	CUL5	-0.8054109501266931	6.467194974096039	8.963829197012457	0.003185898347425477	0.007140679783317379
Hypothalamic Neuron NT-VGLUT	Quadrato, 2017	CHMP3	1.001534972043158	5.935753832008084	8.952469595277535	0.003204711127963378	0.007180772639973353
Hypothalamic Neuron NT-VGLUT	Quadrato, 2017	OCIAD1	0.6484041902299413	8.7395381598411	8.943864997084646	0.003219037262467163	0.007210792067453852
Hypothalamic Neuron NT-VGLUT	Quadrato, 2017	MAT2A	-1.139319850151327	6.049492289882039	8.938590866020839	0.003227850883883214	0.007228449455572333
Hypothalamic Neuron NT-VGLUT	Quadrato, 2017	SRSF8	-1.406915722342492	6.72917908209329	8.932600363812806	0.003237891718570204	0.00724884408967101
Hypothalamic Neuron NT-VGLUT	Quadrato, 2017	ZNF3	0.942087530731405	5.219189192693839	8.925741945877197	0.003249426704701457	0.00727257103929147
Hypothalamic Neuron NT-VGLUT	Quadrato, 2017	SNAPIN	0.9640035974045396	6.232519243851848	8.919227439835874	0.003260422379278114	0.007295077623260888
Hypothalamic Neuron NT-VGLUT	Quadrato, 2017	SDCCAG8	-0.8842841089900018	6.081939379866824	8.917075991934938	0.003264062147987197	0.007301117406215095
Hypothalamic Neuron NT-VGLUT	Quadrato, 2017	LATS1	-1.320766372226765	4.904706115422543	8.914636438283702	0.003268194379109089	0.007308254942224356
Hypothalamic Neuron NT-VGLUT	Quadrato, 2017	SLC9B2	-1.152021043563652	4.615922889281086	8.912407514215568	0.003271974535401379	0.007314601293652838
Hypothalamic Neuron NT-VGLUT	Quadrato, 2017	ABI1	-1.030295794661189	5.282035206072367	8.897914020632555	0.003296664702129965	0.007367675517368176
Hypothalamic Neuron NT-VGLUT	Quadrato, 2017	KDM3B	-1.212271697201923	5.178595091117604	8.896438533331587	0.003299188960129834	0.007371195132790801
Hypothalamic Neuron NT-VGLUT	Quadrato, 2017	CITED2	1.521192028365	7.129705643776056	8.884458837733433	0.003319757451899696	0.007415016356889883
Hypothalamic Neuron NT-VGLUT	Quadrato, 2017	GNAO1	-0.9529205318728157	7.407378879479181	8.87673748456545	0.003333084398747177	0.007442642298496717
Hypothalamic Neuron NT-VGLUT	Quadrato, 2017	PPFIA1	-1.203497625506941	5.485605921465669	8.864049925317737	0.003355102469521792	0.007489653701370671
Hypothalamic Neuron NT-VGLUT	Quadrato, 2017	FOSB	2.267409066605887	5.237080809532149	8.857998799573929	0.003371461992167436	0.007524010033684385
Hypothalamic Neuron NT-VGLUT	Quadrato, 2017	SYT7	1.241111705874986	5.442901120659625	8.84450944897688	0.003389305958944521	0.0075616584670245
Hypothalamic Neuron NT-VGLUT	Quadrato, 2017	SMARCB1	0.8267859534369001	7.725749204950212	8.832696070553455	0.00341015762440167	0.007605993621331389
Hypothalamic Neuron NT-VGLUT	Quadrato, 2017	IGF2BP3	-1.39921757352481	5.630890533281463	8.828628390397501	0.003417367920923789	0.007619886426781246
Hypothalamic Neuron NT-VGLUT	Quadrato, 2017	CDC123	0.8182280937801464	6.904101932491804	8.813857179294198	0.003443683137451213	0.007676358277109165
Hypothalamic Neuron NT-VGLUT	Quadrato, 2017	CCDC34	0.9741314839230237	5.750622413084589	8.810816684062187	0.003449125641661798	0.007686283433370321
Hypothalamic Neuron NT-VGLUT	Quadrato, 2017	TMEM260	-1.446778979482271	4.658736438005396	8.80557381472256	0.003458531184955975	0.00770426672946871
Hypothalamic Neuron NT-VGLUT	Quadrato, 2017	SEC63	0.7832411810511231	7.097029872278228	8.805212669186394	0.003459180038501793	0.00770426672946871
Hypothalamic Neuron NT-VGLUT	Quadrato, 2017	YBEY	0.9987673515304075	5.733251446182234	8.800223990161934	0.003468155781482277	0.007722042296366046
Hypothalamic Neuron NT-VGLUT	Quadrato, 2017	PKIA	-1.275641549902952	8.438239296252851	8.791361641970063	0.003484160204663215	0.007755452932627638
Hypothalamic Neuron NT-VGLUT	Quadrato, 2017	DALRD3	0.8884707015903387	6.018014790207206	8.789234512825818	0.003488012850563599	0.007761803316645393
Hypothalamic Neuron NT-VGLUT	Quadrato, 2017	KMT2A	-1.097246945144474	7.585350253195489	8.780991099487734	0.003502984698255347	0.007792886302938256
Hypothalamic Neuron NT-VGLUT	Quadrato, 2017	CTXN1	-1.577414643489208	7.178336146974337	8.777213835331482	0.003509867094267922	0.007805960504123789
Hypothalamic Neuron NT-VGLUT	Quadrato, 2017	MAN1B1	0.9797562518483907	5.11229720734179	8.772141570938853	0.003519130928682067	0.00782432203043745
Hypothalamic Neuron NT-VGLUT	Quadrato, 2017	GPR19	-1.233976921313896	4.980790057520569	8.765952585944175	0.00353046836362657	0.007847282099970425
Hypothalamic Neuron NT-VGLUT	Quadrato, 2017	MTA1	0.9549591138922078	5.866936023582695	8.7605217964294	0.00354044780978359	0.00786721144681162
Hypothalamic Neuron NT-VGLUT	Quadrato, 2017	CEP95	-1.152032354657224	5.554120583235495	10.77118884427863	0.003550111410554703	0.007886427751515513
Hypothalamic Neuron NT-VGLUT	Quadrato, 2017	RALY	0.9540740847891802	6.837924740229417	8.751497827890466	0.0035570941422094	0.007899679324975336
Hypothalamic Neuron NT-VGLUT	Quadrato, 2017	JAG1	-2.050903846178801	4.287843754094522	8.74996169891495	0.003565945924518051	0.007917072964815027
Hypothalamic Neuron NT-VGLUT	Quadrato, 2017	NTAN1	1.013066831516213	5.094231560888191	8.73360449870946	0.003590339981820894	0.00796895357886147
Hypothalamic Neuron NT-VGLUT	Quadrato, 2017	SNN	1.03229251127863	6.394020752535265	8.732220665383457	0.003592924418541557	0.007972410741799555
Hypothalamic Neuron NT-VGLUT	Quadrato, 2017	GAS7	-2.122132634566868	4.839630294907461	8.72926257707328	0.003604505300368363	0.007995822614874278
Hypothalamic Neuron NT-VGLUT	Quadrato, 2017	NMB	1.668044129514239	5.071842539060843	8.725074863810205	0.003606300335380066	0.007997519509823145
Hypothalamic Neuron NT-VGLUT	Quadrato, 2017	VCAN	-1.489806227046991	6.726452330719014	8.724141848008788	0.00360805058219998	0.007999116139406239
Hypothalamic Neuron NT-VGLUT	Quadrato, 2017	VKORC1L1	-1.143189060065793	5.477182674672235	8.72313136653988	0.003609947132233383	0.008001036121798455
Hypothalamic Neuron NT-VGLUT	Quadrato, 2017	GABRA2	-2.063667531217712	6.408253595114316	8.726259380497837	0.003613222334701593	0.008006009762164147
Hypothalamic Neuron NT-VGLUT	Quadrato, 2017	OTUB1	0.7520435941135898	6.636384751455213	8.701238507496075	0.003651289990211458	0.00808805006676227
Hypothalamic Neuron NT-VGLUT	Quadrato, 2017	ASH1L	-0.9177581065162885	7.187296598409655	8.69645718241741	0.003660383716818493	0.008105619547883202
Hypothalamic Neuron NT-VGLUT	Quadrato, 2017	STMN3	1.58075505198203	6.96372363531857	8.695971052851043	0.00366130960257939	0.008105619547883202
Hypothalamic Neuron NT-VGLUT	Quadrato, 2017	RPGRIP1L	-1.425528962554499	4.842193095542012	8.691015448241611	0.003670761832805776	0.008124228868273674
Hypothalamic Neuron NT-VGLUT	Quadrato, 2017	NHP2	0.7893378700674349	7.926089740609664	8.686675799149814	0.003679059807118279	0.00814027367981371
Hypothalamic Neuron NT-VGLUT	Quadrato, 2017	RPS26	-2.842371085694625	9.781523220182661	8.671788865195564	0.003707672432965612	0.008201244663688037
Hypothalamic Neuron NT-VGLUT	Quadrato, 2017	EXOC7	0.8444295418596142	6.163147463713058	8.663758728095926	0.003723201227882191	0.008233248172394568
Hypothalamic Neuron NT-VGLUT	Quadrato, 2017	TRMT1	1.194792475099265	4.665941389293258	8.66315307116493	0.003724375165024358	0.008233499083499178
Hypothalamic Neuron NT-VGLUT	Quadrato, 2017	SPECC1L	2.132607111653741	4.475164153281105	8.659860211947342	0.003730764335911934	0.008245275919163181
Hypothalamic Neuron NT-VGLUT	Quadrato, 2017	KCNJ6	-1.533973785050516	5.235116362497623	8.658726902340575	0.003732965915254619	0.008247793786578504
Hypothalamic Neuron NT-VGLUT	Quadrato, 2017	PCBD1	1.271929038732676	6.121874634415221	8.656227102483603	0.003737826777924249	0.00825618409781049
Hypothalamic Neuron NT-VGLUT	Quadrato, 2017	BCKDK	1.244446911986988	5.03463751456281	8.650038793211031	0.003749887970728529	0.008280469341506343
Hypothalamic Neuron NT-VGLUT	Quadrato, 2017	ZFAS1	0.8746825801999386	9.389925642116335	8.646867147274106	0.003756085105629245	0.0082914255997438
Hypothalamic Neuron NT-VGLUT	Quadrato, 2017	TXN2	0.7364089774914185	6.965192475349814	8.64640679082061	0.003756985479121418	0.0082914255997438
Hypothalamic Neuron NT-VGLUT	Quadrato, 2017	PHF12	-1.364243675125303	4.732342741944681	8.645371615355373	0.003759010904830915	0.008293538125918506
Hypothalamic Neuron NT-VGLUT	Quadrato, 2017	DDX39A	0.979714931148701	6.075388422997012	8.640973665905639	0.003767628466173571	0.008310189605503296
Hypothalamic Neuron NT-VGLUT	Quadrato, 2017	LENG8	-1.464608276391052	5.482605087623657	8.638584083376607	0.003772319249083017	0.008318172862789136
Hypothalamic Neuron NT-VGLUT	Quadrato, 2017	CCZ1B	-1.482910348567288	4.762161155185808	8.634388953185827	0.003780568879485179	0.00833399681440174
Hypothalamic Neuron NT-VGLUT	Quadrato, 2017	AADAT	-1.393898405196673	4.389898544558108	8.632451306531838	0.00378438548022702	0.008339343546651687
Hypothalamic Neuron NT-VGLUT	Quadrato, 2017	PGAM1	1.54466956615142	8.185629189852444	8.63206719583644	0.003785142537145871	0.008339343546651687
Hypothalamic Neuron NT-VGLUT	Quadrato, 2017	ADK	-0.8947850658662813	5.935535544583937	8.626428982002677	0.00379627302567464	0.008361493268464654
Hypothalamic Neuron NT-VGLUT	Quadrato, 2017	ACAT1	0.9234313490520663	6.119282501026655	8.617557016233429	0.003813855518297477	0.008397837278520025
Hypothalamic Neuron NT-VGLUT	Quadrato, 2017	AKAP12	0.9892382378781117	7.044386899876073	8.61509058705597	0.003818758358567323	0.008406248907263027
Hypothalamic Neuron NT-VGLUT	Quadrato, 2017	FUCA1	1.215433467226969	5.410911143423523	8.604281694535237	0.003840321163875578	0.008451319023903057
Hypothalamic Neuron NT-VGLUT	Quadrato, 2017	THUMPD2	-1.089708118146144	4.88443300071935	8.590126727338545	0.003868748621727595	0.008511466222468985
Hypothalamic Neuron NT-VGLUT	Quadrato, 2017	SCYL2	-1.001775118965795	5.675916193837997	8.586791007936148	0.003875479211928119	0.00852385852731159
Hypothalamic Neuron NT-VGLUT	Quadrato, 2017	PRKAR1B	-1.13554971765672	5.179887032467989	8.584387966192063	0.003880335370367719	0.008532122292703191
Hypothalamic Neuron NT-VGLUT	Quadrato, 2017	SCAND1	0.9543531105852525	8.106339468238934	8.571820549498439	0.003905834238929561	0.008585757936310619
Hypothalamic Neuron NT-VGLUT	Quadrato, 2017	BMS1	0.8576899714871546	5.556498585804326	8.57330542926085	0.003909170075216447	0.008590658495324227
Hypothalamic Neuron NT-VGLUT	Quadrato, 2017	DUSP16	-1.317446615761241	4.912667692593065	8.566780266626411	0.003916109169818494	0.008603472437597848
Hypothalamic Neuron NT-VGLUT	Quadrato, 2017	CACNG8	-1.528312814521828	5.457698283741073	8.566457139625596	0.003923140204910799	0.008616481061082728
Hypothalamic Neuron NT-VGLUT	Quadrato, 2017	PEF1	1.011620215953814	5.942025888051316	8.55147243717856	0.003947485921695107	0.008667500196844122
Hypothalamic Neuron NT-VGLUT	Quadrato, 2017	STXBP5-AS1	-1.979113063657109	4.662238118061441	8.558720350829189	0.003952266693028355	0.008675543852041886
Hypothalamic Neuron NT-VGLUT	Quadrato, 2017	MAP1S	0.9880306299633678	5.578663838788235	8.545553641169628	0.0039596870127074	0.008689375343883622
Hypothalamic Neuron NT-VGLUT	Quadrato, 2017	ZMAT3	1.476554449726528	5.096731002605246	8.544918904516587	0.003960997769111426	0.008689795614405513
Hypothalamic Neuron NT-VGLUT	Quadrato, 2017	SATB1	-1.655769396821147	4.522051259834129	8.540945746480475	0.00396921264583875	0.008705357904602275
Hypothalamic Neuron NT-VGLUT	Quadrato, 2017	RPUSD2	1.293996804360467	4.413045213022979	8.537162517558333	0.00397705111621155	0.00872008609609333
Hypothalamic Neuron NT-VGLUT	Quadrato, 2017	CEP350	-1.064913781101738	6.265376724389728	8.52684940830815	0.00399849981632852	0.008764639348948229
Hypothalamic Neuron NT-VGLUT	Quadrato, 2017	MAP6	-1.143152545215034	7.82700125763671	8.524319094128288	0.004003780396681905	0.008773737228291929
Hypothalamic Neuron NT-VGLUT	Quadrato, 2017	SETX	-1.192911940536378	5.462327283087969	8.520245323127838	0.004012297136541276	0.008787440047420724
Hypothalamic Neuron NT-VGLUT	Quadrato, 2017	TUBA1A	0.9860943078405444	13.21139238243466	8.52051406099252	0.004011734731860593	0.008787440047420724
Hypothalamic Neuron NT-VGLUT	Quadrato, 2017	SRGAP3	-1.092243952265754	7.412819643768368	8.517834121117795	0.004017346841254493	0.008796018295403238
Hypothalamic Neuron NT-VGLUT	Quadrato, 2017	TMEM43	1.032603427770804	4.897793365044088	8.510868124316262	0.004031972271866712	0.008825551936502158
Hypothalamic Neuron NT-VGLUT	Quadrato, 2017	RTCB	0.8592689772174843	6.560108738203428	8.509085116142723	0.004035724576869582	0.008831275539688679
Hypothalamic Neuron NT-VGLUT	Quadrato, 2017	MCM3AP	-1.151225451387179	4.662934054960097	8.508226775317235	0.004037532218797646	0.008832689479455126
Hypothalamic Neuron NT-VGLUT	Quadrato, 2017	HTRA2	0.8133744726526388	5.603558374114751	8.507698097588218	0.004038646013918817	0.008832689479455126
Hypothalamic Neuron NT-VGLUT	Quadrato, 2017	PCLO	-1.198555076656759	7.453189100714729	8.508447186109247	0.004043557321759111	0.008840940311500348
Hypothalamic Neuron NT-VGLUT	Quadrato, 2017	CKS1B	1.341602223912481	4.878156472089396	8.502741595694308	0.004049103541935013	0.008850574296053898
Hypothalamic Neuron NT-VGLUT	Quadrato, 2017	INTS10	0.8606164968200605	5.74317435719783	8.499971318828564	0.004054960572704569	0.008858755472729891
Hypothalamic Neuron NT-VGLUT	Quadrato, 2017	NACA2	2.676872891427572	4.326652020098114	8.573130868886684	0.004055128406759664	0.008858755472729891
Hypothalamic Neuron NT-VGLUT	Quadrato, 2017	BAG1	0.9133324516062208	6.90317633227687	8.499134040536886	0.004056732494928128	0.008859766832805059
Hypothalamic Neuron NT-VGLUT	Quadrato, 2017	FZR1	1.052754306411847	4.925000770054162	8.500870838918726	0.004059562723443293	0.008863454720138844
Hypothalamic Neuron NT-VGLUT	Quadrato, 2017	MAPK3	0.956335777817671	5.606746683721956	8.49421606326254	0.004067156446477566	0.008877537995628852
Hypothalamic Neuron NT-VGLUT	Quadrato, 2017	SH3BP5	0.9164833422946587	7.073189864931817	8.488567880481913	0.004079162118825654	0.008901240778685322
Hypothalamic Neuron NT-VGLUT	Quadrato, 2017	FGFBP3	1.24297608814924	5.343350859664151	8.486042821525709	0.004084541125365687	0.008910474093098959
Hypothalamic Neuron NT-VGLUT	Quadrato, 2017	EXOSC6	-1.453952759622009	5.363947736842753	8.472720826800105	0.004113041369993253	0.008970127302423489
Hypothalamic Neuron NT-VGLUT	Quadrato, 2017	TRIM44	-0.830277956085326	6.972541801937921	8.471976449947967	0.004114639866449875	0.008971093491467798
Hypothalamic Neuron NT-VGLUT	Quadrato, 2017	BCL9L	-2.509620062366154	4.456825126544007	8.472823757327607	0.00411938311627657	0.008978913676241238
Hypothalamic Neuron NT-VGLUT	Quadrato, 2017	BTBD3	-1.455073338931097	5.905322161844877	8.460640688216694	0.004139061751936448	0.009019274611853659
Hypothalamic Neuron NT-VGLUT	Quadrato, 2017	CCDC66	-1.001734673114649	6.2083666240685	8.459875593031777	0.004140715444617776	0.00902034643995859
Hypothalamic Neuron NT-VGLUT	Quadrato, 2017	ERVK3-1	-1.694564894695411	4.866628857366496	8.456485574059442	0.00414805088591843	0.009033791606808048
Hypothalamic Neuron NT-VGLUT	Quadrato, 2017	ATP11A	-1.782131087095715	4.859441717737698	8.454403035369518	0.004159164730967994	0.009055455684586515
Hypothalamic Neuron NT-VGLUT	Quadrato, 2017	PHF23	0.9473998593644765	5.61566230689233	8.448624549950907	0.004165112343146588	0.009065862694754727
Hypothalamic Neuron NT-VGLUT	Quadrato, 2017	ATP6V1H	0.7138413493868158	6.907874552152916	8.447861753658053	0.004166771744450502	0.009066932686074466
Hypothalamic Neuron NT-VGLUT	Quadrato, 2017	KLHL7	-0.8725648036357339	6.83291149308598	8.445479833158178	0.00417195779893004	0.009073653709994077
Hypothalamic Neuron NT-VGLUT	Quadrato, 2017	GFER	1.141797714774209	4.591364751902424	8.445369674523139	0.004172197803281666	0.009073653709994077
Hypothalamic Neuron NT-VGLUT	Quadrato, 2017	KRTCAP2	-1.254589566463638	7.114967368682639	8.444517334477293	0.004174055290262668	0.00907515129476319
Hypothalamic Neuron NT-VGLUT	Quadrato, 2017	KCTD3	-1.211142755262219	5.083425173810201	8.442693040211918	0.004184659133799265	0.009095658878728303
Hypothalamic Neuron NT-VGLUT	Quadrato, 2017	GORASP2	1.057060394671316	6.388056505586523	8.436446543196944	0.004191686032983348	0.009108382412561632
Hypothalamic Neuron NT-VGLUT	Quadrato, 2017	SRP68	0.9308638261731367	5.409402772412052	8.433042889138232	0.004199144313556369	0.009122035940249481
Hypothalamic Neuron NT-VGLUT	Quadrato, 2017	EMG1	1.405811105096283	4.3339653051408	8.424459814664932	0.004218012734551845	0.009160461782114831
Hypothalamic Neuron NT-VGLUT	Quadrato, 2017	HDDC2	0.9040782131608741	6.631550263539446	8.401957737524521	0.004267895033620316	0.009266201633397128
Hypothalamic Neuron NT-VGLUT	Quadrato, 2017	THOC5	-1.220320867972516	4.943298706331399	8.399250160972816	0.004273937936236375	0.009276727463499921
Hypothalamic Neuron NT-VGLUT	Quadrato, 2017	AKAP1	1.112917478650909	4.958977905419415	8.392910474638226	0.004288121631876849	0.009304912339265472
Hypothalamic Neuron NT-VGLUT	Quadrato, 2017	ZDBF2	-1.870495030057189	5.699201714486917	8.38565358057411	0.004304416864085774	0.009337662065594287
Hypothalamic Neuron NT-VGLUT	Quadrato, 2017	CTNNBL1	0.7510695424224533	6.026016447915932	8.3745728461277	0.004329421517171145	0.009389281748412507
Hypothalamic Neuron NT-VGLUT	Quadrato, 2017	SPRED2	-1.528585459792423	4.562439076611412	8.373683196039703	0.004331435563168052	0.0093901301191428
Hypothalamic Neuron NT-VGLUT	Quadrato, 2017	C3orf70	-2.082587985851428	4.306854454633972	8.373331688955817	0.004332231592834816	0.0093901301191428
Hypothalamic Neuron NT-VGLUT	Quadrato, 2017	PAGR1	2.717721916668789	3.813202478762693	8.388717001645038	0.004336876388807131	0.009397574178816231
Hypothalamic Neuron NT-VGLUT	Quadrato, 2017	DUSP14	1.064126363074125	5.149944914695104	8.370346495466826	0.004338997991358696	0.009399548104048246
Hypothalamic Neuron NT-VGLUT	Quadrato, 2017	NDUFAB1	0.8086349437903804	8.720522434469757	8.365458266435422	0.004350101409917174	0.009420972760557028
Hypothalamic Neuron NT-VGLUT	Quadrato, 2017	TESC	2.649637564097597	3.798534043930236	8.358171194696952	0.004373511675091461	0.009469030854827134
Hypothalamic Neuron NT-VGLUT	Quadrato, 2017	NRXN2	-1.019882080539873	6.916996621293272	8.353006402269774	0.004378517652364438	0.00947722638777739
Hypothalamic Neuron NT-VGLUT	Quadrato, 2017	ZNHIT6	-1.206054610523683	5.216828002020723	8.351925887693602	0.004380992472938547	0.009479940234084414
Hypothalamic Neuron NT-VGLUT	Quadrato, 2017	PPP2R1A	1.008479414297887	7.969306048551688	8.349521741088273	0.004386504119689921	0.00948657882598121
Hypothalamic Neuron NT-VGLUT	Quadrato, 2017	SNRPN	-1.580874191258621	8.644507310766775	8.349770694106589	0.004385933049203984	0.00948657882598121
Hypothalamic Neuron NT-VGLUT	Quadrato, 2017	PCBP1	0.6719257425379541	8.082944748183746	8.343149226858348	0.004401148040604195	0.00951559826991116
Hypothalamic Neuron NT-VGLUT	Quadrato, 2017	TTC9	-1.479022040119987	4.888955352123183	8.341284400557386	0.004405442887846294	0.009522232344442823
Hypothalamic Neuron NT-VGLUT	Quadrato, 2017	ARHGAP17	-1.421757862355533	4.155955974113412	8.331339326786715	0.004428420167683156	0.009569233003588095
Hypothalamic Neuron NT-VGLUT	Quadrato, 2017	N4BP1	-1.479985486420599	5.440760364787792	8.333144596092742	0.004431097308564807	0.009569828761498212
Hypothalamic Neuron NT-VGLUT	Quadrato, 2017	TXNIP	1.773037783878082	7.348188123046403	8.330156559574139	0.004431161050693724	0.009569828761498212
Hypothalamic Neuron NT-VGLUT	Quadrato, 2017	RPL7L1	1.557526298008237	7.097933536618316	8.329432872172953	0.004432838947158194	0.009570790207379372
Hypothalamic Neuron NT-VGLUT	Quadrato, 2017	LINC00342	-1.775177443605852	4.453081553674565	8.325547878208646	0.004455784203261753	0.009617655978349805
Hypothalamic Neuron NT-VGLUT	Quadrato, 2017	DCHS1	-1.464573999942132	4.766954446753437	8.318268474599856	0.004458807056300153	0.009621505832438685
Hypothalamic Neuron NT-VGLUT	Quadrato, 2017	ATP1B1	1.008438285512737	9.108043511271845	8.312550365414436	0.004472167827061317	0.009647655184580179
Hypothalamic Neuron NT-VGLUT	Quadrato, 2017	SCN2A	-1.343136264314337	6.641881686892103	8.30953075835121	0.004479239976609961	0.009660227549555483
Hypothalamic Neuron NT-VGLUT	Quadrato, 2017	TAF1D	0.9942182983509005	7.060612777524969	8.296670223546498	0.004509489505587873	0.00972276493234775
Hypothalamic Neuron NT-VGLUT	Quadrato, 2017	MAU2	-1.260276066746906	4.692556426561558	8.284743918756746	0.004537729564596943	0.009780936240846935
Hypothalamic Neuron NT-VGLUT	Quadrato, 2017	POLE4	1.237301221137499	6.167428752037303	8.282786451454315	0.004542381977504784	0.009787894129691162
Hypothalamic Neuron NT-VGLUT	Quadrato, 2017	CDK20	1.438779340448796	4.558188161085281	8.28232521608694	0.004543478933978226	0.009787894129691162
Hypothalamic Neuron NT-VGLUT	Quadrato, 2017	BCLAF1	0.6859279570519551	7.534089196713134	8.276976784158904	0.00455621905031885	0.00981261711696964
Hypothalamic Neuron NT-VGLUT	Quadrato, 2017	FGF12	-1.570601688898771	5.837633207876438	8.2598590198574	0.004597241843839127	0.009896533720821958
Hypothalamic Neuron NT-VGLUT	Quadrato, 2017	SPTBN1	-0.9578466591390694	7.470623569720813	8.25965512760511	0.004597732757728594	0.009896533720821958
Hypothalamic Neuron NT-VGLUT	Quadrato, 2017	SMIM13	-1.400308211259156	5.079725963500444	8.257535853824828	0.004602838556621701	0.009904777869626076
Hypothalamic Neuron NT-VGLUT	Quadrato, 2017	TTC5	0.8118304983882852	5.827596440440079	8.252587876846677	0.00461478206609926	0.009927727337543544
Hypothalamic Neuron NT-VGLUT	Quadrato, 2017	CGRRF1	0.8951251715402087	5.375028156025611	8.251078852929124	0.004618430919549648	0.009932824836394313
Hypothalamic Neuron NT-VGLUT	Quadrato, 2017	WNT4	-5.33101362373934	4.612281434097162	8.259179761174549	0.004624256248330206	0.009942599144845118
Hypothalamic Neuron NT-VGLUT	Quadrato, 2017	GTF3C3	-1.193615957206157	4.893962550022962	8.243111940136174	0.004637744395047808	0.009963936313752668
Hypothalamic Neuron NT-VGLUT	Quadrato, 2017	SETD2	-1.013758159519998	6.406090736815123	8.242916734433422	0.004638218657213457	0.009963936313752668
Hypothalamic Neuron NT-VGLUT	Quadrato, 2017	GNPTAB	-1.346778856348564	6.054918708218974	8.242216089937038	0.004639921319920109	0.009963936313752668
Hypothalamic Neuron NT-VGLUT	Quadrato, 2017	ABCD4	0.9251299929678247	5.676655366267773	8.241948349605126	0.004640572135780271	0.009963936313752668
Hypothalamic Neuron NT-VGLUT	Quadrato, 2017	LYAR	1.178813568639514	4.685902431461872	8.24193819547705	0.004640596820006394	0.009963936313752668
Hypothalamic Neuron NT-VGLUT	Quadrato, 2017	KDM2B	-1.169640986555748	5.145136044856851	8.239397554923425	0.004646777253153499	0.009974448049069329
Hypothalamic Neuron NT-VGLUT	Quadrato, 2017	HMGCLL1	-1.117908699127539	5.31724753570041	8.232341714337176	0.004663985981391095	0.01000861999986746
Hypothalamic Neuron NT-VGLUT	Quadrato, 2017	FN3KRP	1.045561718801232	5.067410899036084	8.226142879608394	0.00467915867814542	0.01003840507795552
Hypothalamic Neuron NT-VGLUT	Quadrato, 2017	ZNF300	-1.600640637876954	4.997871373438449	8.224523379553977	0.004683131046286811	0.01004137791863319
Hypothalamic Neuron NT-VGLUT	Quadrato, 2017	CLDN12	-1.624593101888864	4.818186466534244	8.224628958735781	0.004682871972078196	0.01004137791863319
Hypothalamic Neuron NT-VGLUT	Quadrato, 2017	FAM174A	1.006364011224286	5.526597837633397	8.217276936086726	0.004700947961844826	0.0100767973428391
Hypothalamic Neuron NT-VGLUT	Quadrato, 2017	PIGH	1.091493845187739	5.547758150452558	8.20852154170329	0.004722568107036846	0.0101203474421844
Hypothalamic Neuron NT-VGLUT	Quadrato, 2017	PPP1R11	1.126217252285649	6.47569330206066	8.20785437947206	0.004724219757822368	0.01012109332222209
Hypothalamic Neuron NT-VGLUT	Quadrato, 2017	SNRPD1	0.7232391933218494	8.340572372332812	8.20456406037213	0.00473237409540272	0.01013576620047082
Hypothalamic Neuron NT-VGLUT	Quadrato, 2017	DZIP3	-0.8148724405408659	6.920805859004104	8.198592767711204	0.004747209682390052	0.0101647368930161
Hypothalamic Neuron NT-VGLUT	Quadrato, 2017	GDAP1L1	0.8944149603420603	7.568572051564207	8.19401546882484	0.004758614336238445	0.01018634731363532
Hypothalamic Neuron NT-VGLUT	Quadrato, 2017	TMEM163	-2.057291318574624	6.672534507364166	8.185694860139796	0.004779418022713798	0.01022805995820009
Hypothalamic Neuron NT-VGLUT	Quadrato, 2017	HMGN2	1.316953273351823	8.612915829624178	8.181995498750723	0.004788697446332761	0.01024509423348789
Hypothalamic Neuron NT-VGLUT	Quadrato, 2017	SLF1	-2.014705016976983	5.546484276648119	8.233965148817592	0.004800271992670948	0.0102670280306053
Hypothalamic Neuron NT-VGLUT	Quadrato, 2017	EBF3	-2.221691007959989	5.820580935049107	8.172703674135548	0.004812086844235036	0.01028946357990659
Hypothalamic Neuron NT-VGLUT	Quadrato, 2017	SNHG15	0.9825448841587888	6.205503702679375	8.169583267853318	0.00481996790086972	0.01030347763831291
Hypothalamic Neuron NT-VGLUT	Quadrato, 2017	PACS2	-1.25267948100237	5.671015217474138	8.168621290589073	0.004822400199398471	0.01030583956733546
Hypothalamic Neuron NT-VGLUT	Quadrato, 2017	SDHAF3	-1.603215877056867	5.472540775093921	8.22107141989829	0.004832421493136954	0.01032441399909612
Hypothalamic Neuron NT-VGLUT	Quadrato, 2017	CNN3	1.119158556589775	7.558491865315937	8.163392744934171	0.004835642371403681	0.01032533490982896
Hypothalamic Neuron NT-VGLUT	Quadrato, 2017	APPBP2	-0.8152777895225664	5.776204021585285	8.162919721353969	0.004836842229140638	0.01032533490982896
Hypothalamic Neuron NT-VGLUT	Quadrato, 2017	TRMT13	-1.244583311328933	4.673729043331003	8.163897424705779	0.004834362553514592	0.01032533490982896
Hypothalamic Neuron NT-VGLUT	Quadrato, 2017	SRBD1	-1.292035372463626	4.517300885613574	8.163974672859949	0.004841395305574738	0.01032999324253867
Hypothalamic Neuron NT-VGLUT	Quadrato, 2017	MSI1	-1.363324264701916	5.51043311565446	8.16086355193801	0.004842061412661788	0.01032999324253867
Hypothalamic Neuron NT-VGLUT	Quadrato, 2017	USP7	-1.334845142368226	6.162852902039164	8.160487767655102	0.004843015894235026	0.01032999324253867
Hypothalamic Neuron NT-VGLUT	Quadrato, 2017	OPA1	-1.061796249065915	5.87472636813579	8.156622967025971	0.004852843632464211	0.01034672495648633
Hypothalamic Neuron NT-VGLUT	Quadrato, 2017	HNRNPA0	0.9232284092248934	8.681283546290341	8.156355103134047	0.004853525539866462	0.01034672495648633
Hypothalamic Neuron NT-VGLUT	Quadrato, 2017	SLC4A1AP	0.9592884838801126	5.82891263568766	8.149441312383408	0.004871160329736778	0.01038146824048211
Hypothalamic Neuron NT-VGLUT	Quadrato, 2017	DHRS1	1.087086769739312	4.74946919593459	8.147213906585423	0.004876855749228667	0.01039075412651245
Hypothalamic Neuron NT-VGLUT	Quadrato, 2017	ITGB1	-1.224556648893937	6.401650894881334	8.142167385015284	0.004889784963813032	0.01041544319864044
Hypothalamic Neuron NT-VGLUT	Quadrato, 2017	CAB39L	-1.162862955514186	4.78628422820405	8.1416070616316	0.00489122269127835	0.0104156481006816
Hypothalamic Neuron NT-VGLUT	Quadrato, 2017	TIMP2	-1.19082062623086	6.654155260368921	8.135834407547804	0.004906060054883096	0.0104443790145633
Hypothalamic Neuron NT-VGLUT	Quadrato, 2017	MYL12B	0.6870498495894363	8.734154218766971	8.11904037339609	0.004949489698655373	0.01053394682575667
Hypothalamic Neuron NT-VGLUT	Quadrato, 2017	NEURL1	-1.608404398440296	4.21612701909095	8.163852804720493	0.004977797300910566	0.0105912902834392
Hypothalamic Neuron NT-VGLUT	Quadrato, 2017	DHX36	0.6826721433762589	8.070827953696908	8.10675354551746	0.004981514347746482	0.01059629517695991
Hypothalamic Neuron NT-VGLUT	Quadrato, 2017	MYT1	-1.47524720649079	5.350664076617447	8.103029825059005	0.004991262021111329	0.01061412170142656
Hypothalamic Neuron NT-VGLUT	Quadrato, 2017	TATDN1	-0.9686045450207506	6.507776061503828	8.101289027047168	0.004995825688230202	0.0106209174817687
Hypothalamic Neuron NT-VGLUT	Quadrato, 2017	OAT	0.9539868155584947	6.282854034190327	8.100597843580532	0.004997638883262017	0.01062186375298284
Hypothalamic Neuron NT-VGLUT	Quadrato, 2017	CETN3	-1.212226129031307	5.872561352843266	8.092539023690383	0.005018829844395186	0.01066398328185118
Hypothalamic Neuron NT-VGLUT	Quadrato, 2017	CCDC91	-0.877037050480581	6.166216719561592	8.090005769738458	0.005025510233357756	0.01067525621115995
Hypothalamic Neuron NT-VGLUT	Quadrato, 2017	PPIL1	0.8746007496143465	5.749402554606487	8.083357943481175	0.005043084669262734	0.01070965792455029
Hypothalamic Neuron NT-VGLUT	Quadrato, 2017	COMMD2	0.7901357231821817	6.854822238594029	8.073644909314893	0.005068876316493561	0.01076148638809298
Hypothalamic Neuron NT-VGLUT	Quadrato, 2017	CASKIN1	-2.250461896191604	4.362871577221895	8.061441790165702	0.005101472789442832	0.0108277295618464
Hypothalamic Neuron NT-VGLUT	Quadrato, 2017	ZNF689	1.162483324979633	4.531767024423665	8.054716778628032	0.005119528594060385	0.01086308281068183
Hypothalamic Neuron NT-VGLUT	Quadrato, 2017	CTTNBP2	-1.284214182745121	5.651423773419675	8.050231994614656	0.005131606256502561	0.01088573523920379
Hypothalamic Neuron NT-VGLUT	Quadrato, 2017	GLB1	1.06138889310624	4.838217410845765	8.04511721847092	0.005145416347328318	0.01091204930911146
Hypothalamic Neuron NT-VGLUT	Quadrato, 2017	MCAT	1.106959980965064	4.788767700687348	8.044311527527093	0.005147595232298807	0.01091368907251992
Hypothalamic Neuron NT-VGLUT	Quadrato, 2017	TPT1	0.8225687334368476	10.74416951639975	8.04342574964088	0.005149991799026451	0.01091518738604873
Hypothalamic Neuron NT-VGLUT	Quadrato, 2017	ATM	-1.075843132271477	5.556424262011866	8.043011246555924	0.005151113676259987	0.01091518738604873
Hypothalamic Neuron NT-VGLUT	Quadrato, 2017	URM1	0.9980987577953696	5.432090829525012	8.038175904540836	0.005164219434692722	0.010936988459071
Hypothalamic Neuron NT-VGLUT	Quadrato, 2017	EBPL	1.125272974590328	6.65456041040114	8.038575598532107	0.005163134798703406	0.010936988459071
Hypothalamic Neuron NT-VGLUT	Quadrato, 2017	MGAT5	-1.383813920886926	5.486547336116745	8.036907547691367	0.00516766288641593	0.01094129660489045
Hypothalamic Neuron NT-VGLUT	Quadrato, 2017	WFDC2	-2.518043254262521	5.272373285802138	8.031173433480104	0.00518325993712707	0.01097132774041837
Hypothalamic Neuron NT-VGLUT	Quadrato, 2017	SLC9A3R2	1.609935642346368	4.543427031626328	8.026265642201011	0.005196647875058384	0.01099666778466974
Hypothalamic Neuron NT-VGLUT	Quadrato, 2017	AP3D1	0.912005893700183	6.430909546280019	8.024936619848338	0.005200279435611761	0.01100135409757213
Hypothalamic Neuron NT-VGLUT	Quadrato, 2017	FBLIM1	1.243848733088283	4.282507198950311	8.024218999669277	0.005202241423666194	0.01100250678652801
Hypothalamic Neuron NT-VGLUT	Quadrato, 2017	NEUROG1	2.339880939465553	3.759853152715417	8.026445742718451	0.005211437758698044	0.01101635757735917
Hypothalamic Neuron NT-VGLUT	Quadrato, 2017	RPL26	2.66957959118835	10.58237927831465	8.020789528705203	0.005211628204745007	0.01101635757735917
Hypothalamic Neuron NT-VGLUT	Quadrato, 2017	APEH	0.9746251638880453	4.992140090751611	8.01675314517971	0.005222698525186041	0.01103487283853733
Hypothalamic Neuron NT-VGLUT	Quadrato, 2017	ID4	1.64193005016919	8.033197394111411	8.016559586170864	0.005223229995057275	0.01103487283853733
Hypothalamic Neuron NT-VGLUT	Quadrato, 2017	NR2F6	1.051159299448965	6.089288539829304	8.014083188341003	0.00523003455109401	0.01104624272434546
Hypothalamic Neuron NT-VGLUT	Quadrato, 2017	EIF4EBP1	1.084896391712625	6.546046372132291	8.008405901849395	0.005245668891465531	0.01107581440629069
Hypothalamic Neuron NT-VGLUT	Quadrato, 2017	ZNF765	-1.631120730827305	4.197044340913179	8.007963616260026	0.005246888895715759	0.01107581440629069
Hypothalamic Neuron NT-VGLUT	Quadrato, 2017	ZBTB7A	1.293058419724527	4.760158863550748	8.007360368399793	0.005248553371030017	0.01107631649162192
Hypothalamic Neuron NT-VGLUT	Quadrato, 2017	ISG15	1.694292019244531	4.311264612047975	8.00388757126621	0.005258146065890311	0.01109354512379684
Hypothalamic Neuron NT-VGLUT	Quadrato, 2017	AKR1A1	0.7439731092251981	7.050516917591854	8.001667038437748	0.005264289175682307	0.01110348849769015
Hypothalamic Neuron NT-VGLUT	Quadrato, 2017	CNOT1	-1.166220898855128	5.082218743645798	8.00083812171788	0.005266584271294987	0.01110531240693489
Hypothalamic Neuron NT-VGLUT	Quadrato, 2017	CIAPIN1	0.8567209260551948	6.119639796139045	7.992405963931796	0.005289989818954218	0.01115163751136588
Hypothalamic Neuron NT-VGLUT	Quadrato, 2017	DAZAP1	0.9787138198950891	5.974776193249682	7.99000263125164	0.005296680476859553	0.01116271097240434
Hypothalamic Neuron NT-VGLUT	Quadrato, 2017	BRD1	-1.88661216068044	5.549354060376924	7.981269476075403	0.005321066291790469	0.01121106070270317
Hypothalamic Neuron NT-VGLUT	Quadrato, 2017	NUP35	-1.238563895350181	4.449025288895411	7.98027281218771	0.005323856648533834	0.01121389664113312
Hypothalamic Neuron NT-VGLUT	Quadrato, 2017	PSMC3	0.8802868848160678	7.204340812426769	7.975399241876875	0.00533752290056322	0.011239633251959
Hypothalamic Neuron NT-VGLUT	Quadrato, 2017	TNFAIP1	0.9532250390516821	5.057758849424209	7.97487184096966	0.005339003981463723	0.01123970360956734
Hypothalamic Neuron NT-VGLUT	Quadrato, 2017	SMPD4	-1.755447489288957	4.268425586161227	7.967499356022458	0.005359752266468556	0.01128032436889723
Hypothalamic Neuron NT-VGLUT	Quadrato, 2017	ZNF529	-1.044696079124353	5.031335732826053	7.965973817812674	0.005364055935058695	0.01128463767004279
Hypothalamic Neuron NT-VGLUT	Quadrato, 2017	KCNB1	-1.405882463454135	5.037256817212815	7.967973866336088	0.005366093936707979	0.01128463767004279
Hypothalamic Neuron NT-VGLUT	Quadrato, 2017	DNM1L	-0.7813099515710956	6.815532471792451	7.965227709144592	0.005366162065661771	0.01128463767004279
Hypothalamic Neuron NT-VGLUT	Quadrato, 2017	PPID	0.7928232471516977	6.503843746854895	7.958077771720164	0.0053863883244273	0.01132410477954334
Hypothalamic Neuron NT-VGLUT	Quadrato, 2017	LRRC20	1.296885388798725	4.514076713003962	7.955352167531192	0.005394119381791183	0.01133728827293632
Hypothalamic Neuron NT-VGLUT	Quadrato, 2017	ILF2	0.6909028671936555	8.19890956354236	7.951111247899692	0.005406171314983479	0.01135954373194364
Hypothalamic Neuron NT-VGLUT	Quadrato, 2017	CYTH1	-1.023260199431865	5.127925673512388	7.949394200493316	0.005411058746014118	0.0113636624571419
Hypothalamic Neuron NT-VGLUT	Quadrato, 2017	SEC24D	-1.905953435881884	4.260847619767222	7.952504331567209	0.005409925491115527	0.0113636624571419
Hypothalamic Neuron NT-VGLUT	Quadrato, 2017	WASF3	-1.089176620303998	5.744745162078247	7.945589179759441	0.005421905652777148	0.01138336276045478
Hypothalamic Neuron NT-VGLUT	Quadrato, 2017	SAFB	0.6494049786773202	6.850626309718151	7.927809831900301	0.005472886752161941	0.01148729190153699
Hypothalamic Neuron NT-VGLUT	Quadrato, 2017	DNAJC1	-0.9899786883694576	5.862721212204956	7.916386542879474	0.005505902770601503	0.0115534673272838
Hypothalamic Neuron NT-VGLUT	Quadrato, 2017	ARFIP1	-1.014122924468563	5.011792889637012	7.90562277705055	0.005537200501045406	0.01161600234804554
Hypothalamic Neuron NT-VGLUT	Quadrato, 2017	ZNF354A	0.85330778015324	5.082313819970031	7.895879915232966	0.005565687888940114	0.01167260960824718
Hypothalamic Neuron NT-VGLUT	Quadrato, 2017	MLEC	0.9390166674929264	6.795851175214189	7.890652742511654	0.005581033979050888	0.01170163321991658
Hypothalamic Neuron NT-VGLUT	Quadrato, 2017	UBAP2	-1.006403036223865	5.747819063435688	7.888103048905696	0.005588535267758523	0.01171419757529081
Hypothalamic Neuron NT-VGLUT	Quadrato, 2017	EPB41L4A	-1.282286667461229	4.887257519457205	7.881896649617874	0.005606838190507819	0.01174939047533136
Hypothalamic Neuron NT-VGLUT	Quadrato, 2017	MRPL47	0.738297653586959	7.000832558120934	7.88127159517274	0.005608684923543392	0.0117500889763602
Hypothalamic Neuron NT-VGLUT	Quadrato, 2017	GRM3	-1.85388651557439	4.907648763150494	7.873433751656551	0.005631895260386935	0.01179553137352149
Hypothalamic Neuron NT-VGLUT	Quadrato, 2017	NHSL1	-1.686905769244124	4.514098389497819	7.867681154239612	0.005648993520762257	0.0118281514819844
Hypothalamic Neuron NT-VGLUT	Quadrato, 2017	ISLR2	-3.532446508878321	5.620523310191797	7.866650008675681	0.005652064013649651	0.01183138986302936
Hypothalamic Neuron NT-VGLUT	Quadrato, 2017	EIF4G1	0.8328606844955689	5.968487373728274	7.857384869882369	0.005679730587742786	0.01188609926771833
Hypothalamic Neuron NT-VGLUT	Quadrato, 2017	SPATA7	-0.8920261011930729	5.427429374767326	7.855656420051152	0.005684907336118708	0.01189372690854908
Hypothalamic Neuron NT-VGLUT	Quadrato, 2017	TSC22D2	-0.9409029328925921	5.642170554669138	7.854990678941405	0.005686902544133567	0.01189469594629661
Hypothalamic Neuron NT-VGLUT	Quadrato, 2017	CCDC88A	-0.847533095269969	7.958954203755606	7.851627517301779	0.005696992890584224	0.01191259165162831
Hypothalamic Neuron NT-VGLUT	Quadrato, 2017	SEC23A	-0.9846818817793982	5.950729909564132	7.848631803012586	0.005705996345587287	0.01192820560773821
Hypothalamic Neuron NT-VGLUT	Quadrato, 2017	TAF2	-1.036636266508088	5.113573879268131	7.842375378300768	0.005724847034803001	0.01196439094972019
Hypothalamic Neuron NT-VGLUT	Quadrato, 2017	TAX1BP3	1.581924585061204	4.82323086363986	7.840599772788866	0.005730208647066579	0.01197237350264395
Hypothalamic Neuron NT-VGLUT	Quadrato, 2017	HSBP1	0.754871961605878	9.590674479388783	7.83318231583953	0.005752662428616873	0.01201605356356777
Hypothalamic Neuron NT-VGLUT	Quadrato, 2017	RAB3IP	1.109980158332411	5.402238785916524	7.829025296126034	0.005765286017929512	0.01203918252910294
Hypothalamic Neuron NT-VGLUT	Quadrato, 2017	PHKG2	0.993703483415593	5.045017795987251	7.826523940325125	0.005772895627364636	0.01205161831583846
Hypothalamic Neuron NT-VGLUT	Quadrato, 2017	MRPS9	0.7965075672645683	5.704363589462477	7.826047667360541	0.005774345715471286	0.01205161831583846
Hypothalamic Neuron NT-VGLUT	Quadrato, 2017	KLF7	-0.8910844596020226	6.891042603101139	7.82418311181723	0.005780026263247168	0.01206023217088176
Hypothalamic Neuron NT-VGLUT	Quadrato, 2017	SMARCC1	-0.8359130399806376	7.050544398928223	7.821710043970618	0.005787569594085972	0.01207272711673388
Hypothalamic Neuron NT-VGLUT	Quadrato, 2017	LUC7L3	-0.7765780171740688	8.796336399445803	7.819586755061547	0.00579405413153579	0.01208300732668382
Hypothalamic Neuron NT-VGLUT	Quadrato, 2017	WDR45B	0.8491850144202623	6.78492077249865	7.81658665621491	0.005803229226427303	0.01209889143769645
Hypothalamic Neuron NT-VGLUT	Quadrato, 2017	EPN1	0.8075623156172688	6.529018074534086	7.814143488846657	0.005810712146018786	0.01210798956030324
Hypothalamic Neuron NT-VGLUT	Quadrato, 2017	FH	0.9625815986778921	6.255141325815552	7.81443404289212	0.005809821717631845	0.01210798956030324
Hypothalamic Neuron NT-VGLUT	Quadrato, 2017	PTGES3	0.5681837217306107	9.262629278629518	7.812277169000938	0.005816435003304189	0.01211405429540379
Hypothalamic Neuron NT-VGLUT	Quadrato, 2017	SRP19	0.7243672975633364	6.956213159386232	7.812176705875495	0.005816743226850248	0.01211405429540379
Hypothalamic Neuron NT-VGLUT	Quadrato, 2017	ATF2	-0.9839157391038474	6.273994819534921	7.793880092441677	0.005873159563547968	0.01222826786038789
Hypothalamic Neuron NT-VGLUT	Quadrato, 2017	LDLRAD3	-1.257841971858003	4.639962664054766	7.792425979805032	0.005877667355943802	0.01223437248030769
Hypothalamic Neuron NT-VGLUT	Quadrato, 2017	PCYT2	1.374192271918911	4.399318099563942	7.793231591917266	0.005883270210994464	0.01224220885419615
Hypothalamic Neuron NT-VGLUT	Quadrato, 2017	VCP	0.6927892955417536	7.299305037480788	7.790196510097645	0.005884585708894904	0.01224220885419615
Hypothalamic Neuron NT-VGLUT	Quadrato, 2017	LAMTOR2	0.848076316263725	7.510324504520931	7.78929930001641	0.005887372245370595	0.01224472491643646
Hypothalamic Neuron NT-VGLUT	Quadrato, 2017	SNAP29	0.7928008935987216	5.445605256977386	7.786035195878975	0.005897521318895627	0.01226254834491314
Hypothalamic Neuron NT-VGLUT	Quadrato, 2017	THAP3	0.9613316861200656	5.188601371179454	7.774758680568343	0.005932722433167132	0.01233243827874421
Hypothalamic Neuron NT-VGLUT	Quadrato, 2017	PGRMC2	0.8560914829193434	6.200090211268782	7.761412771990761	0.005974663595594963	0.01241629768634885
Hypothalamic Neuron NT-VGLUT	Quadrato, 2017	DENR	-0.742082136639797	7.06590013555379	7.760777657382423	0.00597666712816777	0.01241713769951687
Hypothalamic Neuron NT-VGLUT	Quadrato, 2017	RUFY1	-0.9144837735068253	5.176391575322154	7.757042220452275	0.005988464969951692	0.01243832049938602
Hypothalamic Neuron NT-VGLUT	Quadrato, 2017	SHTN1	-1.519115687498468	6.897248086487827	7.805477247516539	0.005997227396078541	0.01245318895510933
Hypothalamic Neuron NT-VGLUT	Quadrato, 2017	UBE2R2	-1.094377650524134	7.353779302983644	7.750842958994138	0.006008097488887675	0.01246909085905477
Hypothalamic Neuron NT-VGLUT	Quadrato, 2017	ATP6V1E1	0.7652207181326552	6.626107494037781	7.750955708520496	0.006007739828888381	0.01246909085905477
Hypothalamic Neuron NT-VGLUT	Quadrato, 2017	TBC1D10B	-1.743260299587844	4.785906397937362	7.737533784338466	0.006050471071476354	0.01255367648288146
Hypothalamic Neuron NT-VGLUT	Quadrato, 2017	TUBGCP3	-1.155018999436279	4.571019015696664	7.735805280529146	0.006055996833982515	0.01256178450949512
Hypothalamic Neuron NT-VGLUT	Quadrato, 2017	HOMER2	-1.462303409436196	4.518172748740287	7.730998263893382	0.006071391517817162	0.01259035356419136
Hypothalamic Neuron NT-VGLUT	Quadrato, 2017	LRRC47	1.033644052917921	6.006843124964396	7.72932978616137	0.006076744324549274	0.01259808890141537
Hypothalamic Neuron NT-VGLUT	Quadrato, 2017	MIA3	0.9357303556090197	6.647615363796834	7.724153316591997	0.006093382466499415	0.01262921021620434
Hypothalamic Neuron NT-VGLUT	Quadrato, 2017	MIS18A	0.8727973770828218	5.066195138651242	7.722815079303055	0.00609769145172439	0.01263476819620714
Hypothalamic Neuron NT-VGLUT	Quadrato, 2017	DHX33	1.218674860629104	4.712343762525363	7.722210676901371	0.006099638595074041	0.01263543064358454
Hypothalamic Neuron NT-VGLUT	Quadrato, 2017	MOB4	0.865830287496104	7.306687418413112	7.716251063623282	0.006118872469626176	0.01267189273250937
Hypothalamic Neuron NT-VGLUT	Quadrato, 2017	SCML4	-1.694220144588458	3.798954927420389	7.71322583086218	0.006136959576605076	0.01270596110740315
Hypothalamic Neuron NT-VGLUT	Quadrato, 2017	NHLH2	-2.08126166960042	6.299802693374537	7.710130496627078	0.006138690935135508	0.01270615740346363
Hypothalamic Neuron NT-VGLUT	Quadrato, 2017	PSAT1	1.096585271562441	5.670780068863121	7.707618339292368	0.006146844486293198	0.01271964301481354
Hypothalamic Neuron NT-VGLUT	Quadrato, 2017	STOML1	1.13508075827516	4.755512861744825	7.704227655160786	0.006157867136878501	0.01273905687469349
Hypothalamic Neuron NT-VGLUT	Quadrato, 2017	STT3B	-1.327590728517895	6.186645140270214	7.701086616789665	0.006168096418659942	0.0127568195510058
Hypothalamic Neuron NT-VGLUT	Quadrato, 2017	TRAPPC12	-0.912847948386464	5.409010423013424	7.696756244443756	0.006182227704919416	0.01278264071930608
Hypothalamic Neuron NT-VGLUT	Quadrato, 2017	MCRS1	1.014823931626279	5.561669295688997	7.692518223681598	0.006196089963089708	0.0128078920323292
Hypothalamic Neuron NT-VGLUT	Quadrato, 2017	SOGA1	-1.066314907147546	5.659420089907033	7.672046120494222	0.00626350575833393	0.01294380056100735
Hypothalamic Neuron NT-VGLUT	Quadrato, 2017	PKD1	-1.315023724221161	5.125160172022832	7.664885054232456	0.006287265839175971	0.01298944437875525
Hypothalamic Neuron NT-VGLUT	Quadrato, 2017	RUVBL2	0.8295021672561291	6.298217216602326	7.65958594006854	0.006304907909586275	0.01302242750998346
Hypothalamic Neuron NT-VGLUT	Quadrato, 2017	ZSCAN30	-1.663981336175815	4.498312788550156	7.658207676132127	0.006309504858553324	0.01302845630899149
Hypothalamic Neuron NT-VGLUT	Quadrato, 2017	C11orf71	-1.529699926808687	4.654732506487213	7.654599101671239	0.006321556991641333	0.01304987197104582
Hypothalamic Neuron NT-VGLUT	Quadrato, 2017	RRNAD1	1.108483753043779	4.463773854203313	7.644529703092184	0.006355313160336664	0.01311606894653213
Hypothalamic Neuron NT-VGLUT	Quadrato, 2017	NOMO1	-1.867113676373487	4.069734076407672	7.639428027069094	0.006372486713218314	0.01314801669982115
Hypothalamic Neuron NT-VGLUT	Quadrato, 2017	RP9	1.283909025230877	5.788851382755249	7.636657129318149	0.006381834328843366	0.01316380492272579
Hypothalamic Neuron NT-VGLUT	Quadrato, 2017	MCM7	0.9397215148174519	5.32442400004693	7.633206049139774	0.00639349632765026	0.01318435736729791
Hypothalamic Neuron NT-VGLUT	Quadrato, 2017	FLAD1	0.8359600216803076	5.742666682086631	7.625674973519026	0.006419021999459732	0.01323020791600648
Hypothalamic Neuron NT-VGLUT	Quadrato, 2017	CPXM1	1.573975807372658	4.096771002671381	7.625640599914176	0.006419138745440034	0.01323020791600648
Hypothalamic Neuron NT-VGLUT	Quadrato, 2017	BANP	-1.244304491410906	4.548419832446408	7.622023691198419	0.006431435412629043	0.0132520341145573
Hypothalamic Neuron NT-VGLUT	Quadrato, 2017	ZNF426	1.017879275091385	4.759326654036666	7.620898699814373	0.006435265082026361	0.01325640703020766
Hypothalamic Neuron NT-VGLUT	Quadrato, 2017	MRPL16	0.9710812567744667	5.313613478959246	7.619781450474639	0.006439070725363334	0.01326072814634507
Hypothalamic Neuron NT-VGLUT	Quadrato, 2017	JAKMIP2	-0.7240963318528271	7.234385793334079	7.619021358912097	0.006441661123439225	0.01326254493831401
Hypothalamic Neuron NT-VGLUT	Quadrato, 2017	NOP16	1.063240101755309	4.537425502169098	7.617388008272116	0.006447231234666931	0.01327049398355092
Hypothalamic Neuron NT-VGLUT	Quadrato, 2017	NDUFA10	0.7044786471682464	6.931951455763948	7.609450055635127	0.006474372393547048	0.01332282726305309
Hypothalamic Neuron NT-VGLUT	Quadrato, 2017	TFB1M	-1.09307281360818	4.550989765570336	7.605952127337882	0.006486369786562491	0.01334397854342109
Hypothalamic Neuron NT-VGLUT	Quadrato, 2017	SLC2A1	1.478957488212486	5.358495420034214	7.601535580853535	0.00650155069087104	0.01337166610964841
Hypothalamic Neuron NT-VGLUT	Quadrato, 2017	CAMK2A	-1.534454660713237	4.566976783559216	7.603140092638567	0.006504610954237289	0.01337441722687985
Hypothalamic Neuron NT-VGLUT	Quadrato, 2017	LINC01315	-2.238249269729014	4.797098890187534	7.654795435722225	0.006515282759899497	0.01339281317126283
Hypothalamic Neuron NT-VGLUT	Quadrato, 2017	CCDC112	0.7795498195036766	7.722959458623775	7.596321123111929	0.00651952145587313	0.01339797897919507
Hypothalamic Neuron NT-VGLUT	Quadrato, 2017	GLRX	1.223741021414143	6.334771626598585	7.588890577854226	0.006545218224556168	0.01344722791623554
Hypothalamic Neuron NT-VGLUT	Quadrato, 2017	FRRS1L	-1.475443329932275	6.007558904630662	7.582277752718085	0.006568175017117817	0.01349082297166739
Hypothalamic Neuron NT-VGLUT	Quadrato, 2017	PPCS	0.7804970146358925	6.168177080068652	7.581729157414186	0.006570083225904359	0.01349117327847698
Hypothalamic Neuron NT-VGLUT	Quadrato, 2017	SRC	-1.483535073002773	4.462880554058135	7.580575632781563	0.00657409745997004	0.01349584682157784
Hypothalamic Neuron NT-VGLUT	Quadrato, 2017	NLN	-0.9481380432198848	5.996456251785389	7.57189307475917	0.006604393882383625	0.01355445786487615
Hypothalamic Neuron NT-VGLUT	Quadrato, 2017	TMEM39B	0.9960391169832733	4.773423783719411	7.570847033649205	0.006608053593197973	0.01355838480380261
Hypothalamic Neuron NT-VGLUT	Quadrato, 2017	FAM126B	-0.9931029802339927	5.616727721121611	7.569692496970174	0.006612095320208471	0.01356309328034308
Hypothalamic Neuron NT-VGLUT	Quadrato, 2017	SCP2	0.7626799413872057	7.004279584526631	7.563813165929454	0.006632716919959318	0.01360179983268995
Hypothalamic Neuron NT-VGLUT	Quadrato, 2017	PXDN	-1.360176569960506	5.261397855463971	7.548472974768051	0.006686835419331039	0.0137091603368593
Hypothalamic Neuron NT-VGLUT	Quadrato, 2017	BLMH	0.9919399841696506	5.095890676690857	7.545303659346729	0.006698073115324978	0.0137285743578097
Hypothalamic Neuron NT-VGLUT	Quadrato, 2017	MFAP1	0.7519920489826183	6.38900669743405	7.536907034318867	0.006727940050134974	0.01378299735012473
Hypothalamic Neuron NT-VGLUT	Quadrato, 2017	PTRHD1	1.012606330841276	6.012797091904694	7.53684080004912	0.006728176192294271	0.01378299735012473
Hypothalamic Neuron NT-VGLUT	Quadrato, 2017	PBRM1	-0.6530147259987207	7.328092857226186	7.533682941880096	0.00673944470137005	0.01380243963635903
Hypothalamic Neuron NT-VGLUT	Quadrato, 2017	ZBTB37	-1.571540893155571	4.539117171846684	7.531105891239119	0.006748655092663524	0.0138147320689104
Hypothalamic Neuron NT-VGLUT	Quadrato, 2017	FRA10AC1	0.7861535250374162	6.401498951645069	7.531007918344581	0.006749005504556562	0.0138147320689104
Hypothalamic Neuron NT-VGLUT	Quadrato, 2017	DPCD	0.9585123265476931	6.375315804543451	7.528721305612335	0.006757189188624427	0.01382783786517661
Hypothalamic Neuron NT-VGLUT	Quadrato, 2017	DIRAS2	-1.370347165660314	4.925163607305152	7.527135497688713	0.006762870739483989	0.0138358177658376
Hypothalamic Neuron NT-VGLUT	Quadrato, 2017	RAE1	0.8226415308831146	6.153404556009935	7.525109612298996	0.006770136152853625	0.01384610184285047
Hypothalamic Neuron NT-VGLUT	Quadrato, 2017	PPOX	0.9847033054184835	5.078032208649895	7.524739519461874	0.006771464283526947	0.01384610184285047
Hypothalamic Neuron NT-VGLUT	Quadrato, 2017	PPIG	0.6804743176373415	8.042429608017429	7.519844247435318	0.006789056993955047	0.01387841982650526
Hypothalamic Neuron NT-VGLUT	Quadrato, 2017	CACNB3	0.8966078985289117	5.845807110599553	7.519248635884757	0.006791200730444501	0.01387914779446462
Hypothalamic Neuron NT-VGLUT	Quadrato, 2017	CXCR4	1.978879629856223	6.241830954676628	7.508817972402415	0.006828856474556951	0.01395243201801584
Hypothalamic Neuron NT-VGLUT	Quadrato, 2017	LASP1	-1.133535036820561	5.732996837282342	7.490426113226479	0.006895779000170006	0.014085458604925
Hypothalamic Neuron NT-VGLUT	Quadrato, 2017	DAP3	0.6591379440073623	6.185416697468211	7.484834629400088	0.006916258705690348	0.01412357511598629
Hypothalamic Neuron NT-VGLUT	Quadrato, 2017	ZIC4	2.103433259907755	4.907758542204634	7.480396036468261	0.006932560473520958	0.01415314212895522
Hypothalamic Neuron NT-VGLUT	Quadrato, 2017	DLK1	2.129287805240468	7.704755236110388	7.477835265005069	0.006941983547536548	0.01416865411752728
Hypothalamic Neuron NT-VGLUT	Quadrato, 2017	KEAP1	0.9634775244850793	5.120149750801128	7.470108333505309	0.006970497198143156	0.01422311175989053
Hypothalamic Neuron NT-VGLUT	Quadrato, 2017	OPN3	1.652755351866646	4.964799983983711	7.458834790741168	0.007012315553075527	0.0143046815433732
Hypothalamic Neuron NT-VGLUT	Quadrato, 2017	CALU	0.8532033468945714	6.391543780205382	7.456080743664764	0.007022570804154685	0.01432183864551011
Hypothalamic Neuron NT-VGLUT	Quadrato, 2017	POU6F2	-1.532099124760876	4.612184237262774	7.457425783998508	0.007026521991297215	0.01432613359780241
Hypothalamic Neuron NT-VGLUT	Quadrato, 2017	FAM71E1	1.664532165677512	4.262077272388319	7.45372008634889	0.007031373516587102	0.01432945586307194
Hypothalamic Neuron NT-VGLUT	Quadrato, 2017	DRAP1	0.6332154312395366	8.423799169292392	7.453594345324035	0.007031842714876877	0.01432945586307194
Hypothalamic Neuron NT-VGLUT	Quadrato, 2017	MCOLN1	1.01702592752284	4.728574313015139	7.446536877583701	0.007058229317458142	0.01437945222270927
Hypothalamic Neuron NT-VGLUT	Quadrato, 2017	B3GALNT1	-1.355220310173051	5.636539429056479	7.442738678077261	0.007072472406796789	0.0144046893406008
Hypothalamic Neuron NT-VGLUT	Quadrato, 2017	GPAT4	-1.512753836137279	4.72613927462004	7.49449095763763	0.007084808935783676	0.01442603109819682
Hypothalamic Neuron NT-VGLUT	Quadrato, 2017	GINS2	1.256085173287308	4.270175456394706	7.435464281387818	0.007099834016881091	0.01445226213098554
Hypothalamic Neuron NT-VGLUT	Quadrato, 2017	MARK3	-0.7323330029016636	6.793372168096235	7.435045050235445	0.00710141422330111	0.01445226213098554
Hypothalamic Neuron NT-VGLUT	Quadrato, 2017	FAM171A2	-2.461822487990132	6.20556674554643	7.433579483851779	0.007106941232307752	0.01445972005441231
Hypothalamic Neuron NT-VGLUT	Quadrato, 2017	PDCD11	-1.350877899545641	4.873253771436389	7.431104487490335	0.00712531717493493	0.01449330954838743
Hypothalamic Neuron NT-VGLUT	Quadrato, 2017	INSIG1	1.780183916226673	6.592335421781974	7.426432435577742	0.007133958230136465	0.0145070853061235
Hypothalamic Neuron NT-VGLUT	Quadrato, 2017	EXOSC7	0.8061133784100616	6.219256297071295	7.422619209257126	0.00714841621670568	0.01453267962987769
Hypothalamic Neuron NT-VGLUT	Quadrato, 2017	LAMTOR3	0.7001598392328365	6.522653059550309	7.42196597720381	0.007150896004509092	0.014533915334819
Hypothalamic Neuron NT-VGLUT	Quadrato, 2017	FBXW5	0.8429220138748134	5.907457419778141	7.406208214434944	0.007210985350903028	0.01465220891505132
Hypothalamic Neuron NT-VGLUT	Quadrato, 2017	SSRP1	0.7909475348703201	6.77132986291949	7.404727644994538	0.007216657971077239	0.0146598986100062
Hypothalamic Neuron NT-VGLUT	Quadrato, 2017	DVL2	1.05451403020444	4.699465313884241	7.401286368947037	0.007229860612898037	0.01468287674562918
Hypothalamic Neuron NT-VGLUT	Quadrato, 2017	CNPY3	0.9033990509006659	5.256294435089806	7.389691173026175	0.007274530169388835	0.0147664181369579
Hypothalamic Neuron NT-VGLUT	Quadrato, 2017	SF1	0.7911292116557593	7.251827138270823	7.389621282420602	0.007274800279992784	0.0147664181369579
Hypothalamic Neuron NT-VGLUT	Quadrato, 2017	THOC1	-0.9151147223803585	5.513408352020031	7.379919192836358	0.007312397283778593	0.01483885324392499
Hypothalamic Neuron NT-VGLUT	Quadrato, 2017	MTFR1	-1.076382157697494	4.530015179123656	7.378163518031824	0.007319222197612557	0.01484882182970052
Hypothalamic Neuron NT-VGLUT	Quadrato, 2017	FAM177A1	0.7318604071699533	7.81449257100122	7.375934745204205	0.007327895687159116	0.01485912971495595
Hypothalamic Neuron NT-VGLUT	Quadrato, 2017	PRKRIP1	-0.7792976184054592	5.727505747662411	7.375650230422629	0.007329003668528337	0.01485912971495595
Hypothalamic Neuron NT-VGLUT	Quadrato, 2017	SF3B6	-1.356777929355633	8.194366941330893	7.422003170237787	0.007330044668763692	0.01485912971495595
Hypothalamic Neuron NT-VGLUT	Quadrato, 2017	TSPAN4	1.149235033112955	5.339500919315352	7.370011463536229	0.007350998369405686	0.0148977163508394
Hypothalamic Neuron NT-VGLUT	Quadrato, 2017	CELSR3	-1.238055945004671	4.774530783631334	7.369369318453872	0.007353507456299433	0.01489891228880709
Hypothalamic Neuron NT-VGLUT	Quadrato, 2017	LINC01003	1.095335796274393	5.549240350992961	7.373280148334189	0.007356854442341299	0.01490146774945194
Hypothalamic Neuron NT-VGLUT	Quadrato, 2017	ACLY	-0.9074683041311555	6.049197537402279	7.368064814983399	0.007358607335316684	0.01490146774945194
Hypothalamic Neuron NT-VGLUT	Quadrato, 2017	ICA1	1.118847118879287	4.995560792258471	7.364141894343265	0.007373965788992552	0.01492867545912338
Hypothalamic Neuron NT-VGLUT	Quadrato, 2017	COG6	-1.127442438059234	5.076274700771067	7.362400610886469	0.007390011385432961	0.0149572597488273
Hypothalamic Neuron NT-VGLUT	Quadrato, 2017	PPM1D	-1.029261325614087	4.919186957462554	7.355714464869311	0.007407071739860154	0.01498401416552573
Hypothalamic Neuron NT-VGLUT	Quadrato, 2017	AAR2	1.137187382566355	4.464338409259335	7.355709840171797	0.007407089949418826	0.01498401416552573
Hypothalamic Neuron NT-VGLUT	Quadrato, 2017	LAMTOR4	0.770821635934836	7.673663809886399	7.354937220251235	0.007410132758381234	0.01498626484398851
Hypothalamic Neuron NT-VGLUT	Quadrato, 2017	RAB1A	0.8200104228224022	8.439581905874757	7.348544889309685	0.007435357271422054	0.01503336298315647
Hypothalamic Neuron NT-VGLUT	Quadrato, 2017	PINK1	1.067822177251563	6.250930195123758	7.34587650281636	0.007445913111514158	0.01505078609679665
Hypothalamic Neuron NT-VGLUT	Quadrato, 2017	DACT3	1.26224503254575	5.595640716220428	7.346627668702047	0.007452200832142337	0.01505957502882694
Hypothalamic Neuron NT-VGLUT	Quadrato, 2017	CUEDC2	0.6580553363642403	7.37167698677103	7.334672295522068	0.007490404990260824	0.01513284005838799
Hypothalamic Neuron NT-VGLUT	Quadrato, 2017	ARRDC3	-1.395381472212174	6.779992915745922	7.331959150507787	0.007501220136768991	0.01514887170037322
Hypothalamic Neuron NT-VGLUT	Quadrato, 2017	DNAJA1	0.748807392670602	9.540226268297548	7.331702854541981	0.007502242618229656	0.01514887170037322
Hypothalamic Neuron NT-VGLUT	Quadrato, 2017	TPPP3	1.765040990668241	5.052772563856072	7.330596974615051	0.007506656129015323	0.01515384248197477
Hypothalamic Neuron NT-VGLUT	Quadrato, 2017	CNTN1	-1.48961320527141	6.26903200649637	7.327429953736949	0.007519310398053059	0.015175442144654
Hypothalamic Neuron NT-VGLUT	Quadrato, 2017	SPP1	1.477757528266621	4.940552731223356	7.325746937834268	0.007535362126039977	0.01520388553705155
Hypothalamic Neuron NT-VGLUT	Quadrato, 2017	PYURF	0.859144934452132	7.710207818267312	7.321826281198044	0.007541754677036291	0.01521283016692901
Hypothalamic Neuron NT-VGLUT	Quadrato, 2017	FAM184A	-1.157828585642136	5.458918712210105	7.318012436670609	0.007566409077311458	0.0152585974224016
Hypothalamic Neuron NT-VGLUT	Quadrato, 2017	VRK3	0.9423473381881774	5.112064404294149	7.31252970737913	0.007579142872070475	0.0152803077794742
Hypothalamic Neuron NT-VGLUT	Quadrato, 2017	SFSWAP	0.8290657558649857	6.195397758233613	7.310288507384375	0.007588184965079485	0.01529456595765242
Hypothalamic Neuron NT-VGLUT	Quadrato, 2017	LYPLA1	0.901212481070146	6.761015907131529	7.309027674765809	0.007593276677180265	0.01530085650704064
Hypothalamic Neuron NT-VGLUT	Quadrato, 2017	ST8SIA3	-1.330796360820839	4.955068489155828	7.301766539906398	0.007622668640834591	0.01535609738646595
Hypothalamic Neuron NT-VGLUT	Quadrato, 2017	ID2	1.390630038292678	6.460637599599559	7.300087985885284	0.007629479886047469	0.01536583186388393
Hypothalamic Neuron NT-VGLUT	Quadrato, 2017	NANOS1	-1.993265706016318	4.602120455235128	7.300286081794842	0.007638063901996247	0.0153791307404302
Hypothalamic Neuron NT-VGLUT	Quadrato, 2017	RAB11FIP4	-1.126120593756638	4.944537735163855	7.294133134886409	0.007653694289406125	0.01540660680916493
Hypothalamic Neuron NT-VGLUT	Quadrato, 2017	CHD6	-0.9394833427254612	6.707806463688604	7.289285743874406	0.007673464025503779	0.01543874636921709
Hypothalamic Neuron NT-VGLUT	Quadrato, 2017	SPATA33	0.8312691941861899	5.702050626996274	7.28904177177285	0.007674460442028777	0.01543874636921709
Hypothalamic Neuron NT-VGLUT	Quadrato, 2017	TRIM9	-1.176497486697649	5.356290458440773	7.28875640427207	0.007675626092887426	0.01543874636921709
Hypothalamic Neuron NT-VGLUT	Quadrato, 2017	DNM1	-1.041592358920247	6.177098075495806	7.288093390880748	0.007678335033906864	0.01544019507983758
Hypothalamic Neuron NT-VGLUT	Quadrato, 2017	COPB2	0.724741414401745	6.572939754625029	7.284695228305818	0.007692234769210761	0.0154641405355133
Hypothalamic Neuron NT-VGLUT	Quadrato, 2017	BRD9	-1.001914711078034	6.14658509394086	7.267595655564634	0.007762574031994065	0.01560150783960702
Hypothalamic Neuron NT-VGLUT	Quadrato, 2017	DDOST	0.7295656352555295	6.394368775179296	7.264577417908153	0.007775058444428248	0.01562255532156856
Hypothalamic Neuron NT-VGLUT	Quadrato, 2017	TMEM158	-2.416086257323832	5.878736210288917	7.257481740501252	0.007804490284666663	0.01567763585256196
Hypothalamic Neuron NT-VGLUT	Quadrato, 2017	C2orf74	-1.596787363141494	5.139997803784626	7.293311273872089	0.007843236073429414	0.01574922321407249
Hypothalamic Neuron NT-VGLUT	Quadrato, 2017	RNF139	1.105850817727889	5.798326718821611	7.247955675040184	0.007844184205154345	0.01574922321407249
Hypothalamic Neuron NT-VGLUT	Quadrato, 2017	DESI2	1.178895676246973	5.370362776256985	7.243596633369915	0.007862417321031457	0.0157817497622772
Hypothalamic Neuron NT-VGLUT	Quadrato, 2017	SDF2	0.7511536565025497	6.507685523121873	7.232161606566881	0.007910456553330019	0.01587093122725227
Hypothalamic Neuron NT-VGLUT	Quadrato, 2017	EHD1	1.022255141451839	4.768683183767652	7.234320478072915	0.007910935580817399	0.01587093122725227
Hypothalamic Neuron NT-VGLUT	Quadrato, 2017	SRGAP2B	-1.710682718070437	4.429872785771932	7.229632949058544	0.007921120500133263	0.01588725899329234
Hypothalamic Neuron NT-VGLUT	Quadrato, 2017	TM9SF3	-1.01453543480934	6.563994795111174	7.228144446609216	0.007927404814694573	0.01589575696830802
Hypothalamic Neuron NT-VGLUT	Quadrato, 2017	MIR210HG	1.587191942320644	4.099589121454198	7.22479417534225	0.007941568201018878	0.01592004531699214
Hypothalamic Neuron NT-VGLUT	Quadrato, 2017	JAKMIP1	1.124464342534464	5.378186805489116	7.223053369349768	0.007948937842815506	0.0159307055786318
Hypothalamic Neuron NT-VGLUT	Quadrato, 2017	STK19	1.310652973612116	5.287053719208136	7.220352708322062	0.007960384992554177	0.01594953008572661
Hypothalamic Neuron NT-VGLUT	Quadrato, 2017	IRF2BPL	-0.9816633016869964	6.916558851898886	7.216445083764363	0.0079769782116028	0.01597865295017651
Hypothalamic Neuron NT-VGLUT	Quadrato, 2017	CCDC82	0.6127430845293046	7.148357813988902	7.215284325497781	0.007981914105806044	0.0159802942541202
Hypothalamic Neuron NT-VGLUT	Quadrato, 2017	RAB35	1.062170427612031	4.935811513927979	7.215654218274705	0.007980340867494851	0.0159802942541202
Hypothalamic Neuron NT-VGLUT	Quadrato, 2017	CMC2	0.7587225260075944	6.73252621411174	7.213536975791091	0.007989350318534375	0.01599105848752279
Hypothalamic Neuron NT-VGLUT	Quadrato, 2017	RRAGA	0.7668573969345575	7.29113335882	7.209522075038053	0.008006463716667788	0.01602118151964142
Hypothalamic Neuron NT-VGLUT	Quadrato, 2017	HSP90B1	0.8081029050403545	8.334561126110227	7.203493079436327	0.008032233352103114	0.01606860596385689
Hypothalamic Neuron NT-VGLUT	Quadrato, 2017	MYO1B	-1.157179620054208	5.378936220612697	7.200438220126951	0.008045323403970487	0.01609064680794097
Hypothalamic Neuron NT-VGLUT	Quadrato, 2017	CCNT2	-0.838185082958283	5.835691118161027	7.195046097088402	0.008068482465206044	0.01612930624431112
Hypothalamic Neuron NT-VGLUT	Quadrato, 2017	SEC22B	-1.935849682155484	5.362158556871814	7.19497041271438	0.00806880801814843	0.01612930624431112
Hypothalamic Neuron NT-VGLUT	Quadrato, 2017	PIN1	0.840721769136542	7.812629995657099	7.191235769096202	0.00808488930159605	0.0161572922876684
Hypothalamic Neuron NT-VGLUT	Quadrato, 2017	DDAH1	-1.467130027156612	5.285579123089241	7.188681360999668	0.00809590760087326	0.01617514838218734
Hypothalamic Neuron NT-VGLUT	Quadrato, 2017	LRP12	-0.9117528335569742	5.590167883846566	7.190285494225932	0.008098682239869762	0.01617652917683273
Hypothalamic Neuron NT-VGLUT	Quadrato, 2017	SHPRH	-1.023723829823167	6.059778524436035	7.180771913191182	0.008130123139682473	0.01623515330671161
Hypothalamic Neuron NT-VGLUT	Quadrato, 2017	ZNF22	0.8036983940450404	7.104324635295549	7.167167730082547	0.008189323756105692	0.01634916678899578
Hypothalamic Neuron NT-VGLUT	Quadrato, 2017	DDX24	0.7313187155203558	8.919455112885805	7.158648645926916	0.008226622612271157	0.01641940821636845
Hypothalamic Neuron NT-VGLUT	Quadrato, 2017	BTBD6	-2.469077066659842	5.276411983628127	7.156941560074884	0.00823411779947079	0.01643014407481141
Hypothalamic Neuron NT-VGLUT	Quadrato, 2017	KLHL9	-0.9809676119993925	5.93159647185667	7.149523726301396	0.008266768886386205	0.01649105694601811
Hypothalamic Neuron NT-VGLUT	Quadrato, 2017	NARS2	-0.9054755094328474	5.281295711875904	7.148298229967049	0.008272176028626382	0.01649760459446577
Hypothalamic Neuron NT-VGLUT	Quadrato, 2017	USP12	-1.248623993380976	4.872150152042181	7.147548486315174	0.0082754858551599	0.01649996717500294
Hypothalamic Neuron NT-VGLUT	Quadrato, 2017	ZYX	0.9759885387578788	4.866446317599576	7.141925662698403	0.008300352124926077	0.01654529753476921
Hypothalamic Neuron NT-VGLUT	Quadrato, 2017	G3BP2	0.713365712829711	7.824794474184388	7.134129164104299	0.008334959132655757	0.01661001609495362
Hypothalamic Neuron NT-VGLUT	Quadrato, 2017	CEP41	-1.048733655230865	5.318626560258003	7.127162711501109	0.008366007978239755	0.01666761250784025
Hypothalamic Neuron NT-VGLUT	Quadrato, 2017	RER1	0.6977042320138219	6.46198767799476	7.113637591681823	0.008426630242725185	0.01678408342855781
Hypothalamic Neuron NT-VGLUT	Quadrato, 2017	NIFK	0.8118026897577852	6.03230203640783	7.156154071142725	0.008431348562414039	0.01678917420840795
Hypothalamic Neuron NT-VGLUT	Quadrato, 2017	PHYH	1.10579261638318	4.980504965399713	7.110345810886416	0.00844145328553577	0.01680498546382044
Hypothalamic Neuron NT-VGLUT	Quadrato, 2017	NR4A2	-2.476286352031793	4.911127595830226	7.1094171493733	0.008445639967333112	0.01680901017851174
Hypothalamic Neuron NT-VGLUT	Quadrato, 2017	LONRF2	-1.332484848357078	5.655772263316369	7.100884627376495	0.008484207778888229	0.01688144264359001
Hypothalamic Neuron NT-VGLUT	Quadrato, 2017	NUMA1	-1.253622315421292	5.792391290861253	7.102307441435238	0.008487711071000865	0.01688408628113008
Hypothalamic Neuron NT-VGLUT	Quadrato, 2017	MLX	0.8355394273874005	5.74111251314918	7.096190760420089	0.008505502133582322	0.01691514307508533
Hypothalamic Neuron NT-VGLUT	Quadrato, 2017	TMEM130	-1.291776936393634	5.073484115434136	7.092548388115684	0.008522064332460987	0.01694374071119772
Hypothalamic Neuron NT-VGLUT	Quadrato, 2017	FUBP3	-0.9900056665340521	5.261279772470854	7.07861347351709	0.00858573624196155	0.01706596420445199
Hypothalamic Neuron NT-VGLUT	Quadrato, 2017	HNRNPDL	0.7739050490883371	9.51264740744094	7.076245405397315	0.008596605328014869	0.01708319523079279
Hypothalamic Neuron NT-VGLUT	Quadrato, 2017	SIAH2	1.180709408839871	5.662276301418748	7.075534316782718	0.008599871898790142	0.01708531356760662
Hypothalamic Neuron NT-VGLUT	Quadrato, 2017	ASPHD1	0.7809014312730572	6.042314401413131	7.074826412580026	0.008603125116595677	0.01708740429911712
Hypothalamic Neuron NT-VGLUT	Quadrato, 2017	C6orf226	0.9554691125376423	5.931291404515838	8.10690724687589	0.00863281406935762	0.01714198681189068
Hypothalamic Neuron NT-VGLUT	Quadrato, 2017	EDC3	-1.063347138817364	4.603275752279806	7.066940187762665	0.008639452963429084	0.01714201707336146
Hypothalamic Neuron NT-VGLUT	Quadrato, 2017	RPN2	1.449249807928715	7.250480492120776	7.067088035603322	0.008638770445587833	0.01714201707336146
Hypothalamic Neuron NT-VGLUT	Quadrato, 2017	NRBP1	0.6442315168492155	6.334972316557173	7.067892191576996	0.008635059154316333	0.01714201707336146
Hypothalamic Neuron NT-VGLUT	Quadrato, 2017	AQR	-0.8351639609076869	5.439556059857666	7.041474547814643	0.008757847720228156	0.01737249098105554
Hypothalamic Neuron NT-VGLUT	Quadrato, 2017	LRRC28	-0.9228646792881017	5.109071429347171	7.035097512513299	0.008787757791806397	0.01742736947524517
Hypothalamic Neuron NT-VGLUT	Quadrato, 2017	MFN1	-1.162008510454332	5.036808715941772	7.033158367515272	0.008796873862800016	0.01744099302113875
Hypothalamic Neuron NT-VGLUT	Quadrato, 2017	ZNF195	0.8421657152689531	6.08215916071074	7.030089782299613	0.008811319518010117	0.01746517353531543
Hypothalamic Neuron NT-VGLUT	Quadrato, 2017	SEC24C	-1.447404986755628	4.377252818329304	7.02927251046654	0.00881517104010671	0.01746834812541819
Hypothalamic Neuron NT-VGLUT	Quadrato, 2017	RGS12	-0.8625001479813561	5.658571288877055	7.025947796610691	0.008830857243696384	0.01749496699159447
Hypothalamic Neuron NT-VGLUT	Quadrato, 2017	VPS13A	-1.208206848459239	4.894910311629575	7.012500409158699	0.008894598094519429	0.01761674989945124
Hypothalamic Neuron NT-VGLUT	Quadrato, 2017	LSM7	0.7521771077931488	8.899905149705345	7.011862015038266	0.008897635904945245	0.01761827216679288
Hypothalamic Neuron NT-VGLUT	Quadrato, 2017	NAA35	-0.8202021122654287	5.919760216744884	7.009232091369437	0.008910161772422603	0.01763857623689166
Hypothalamic Neuron NT-VGLUT	Quadrato, 2017	CNDP2	0.8461203674468749	5.500395450750665	6.996346687832978	0.008971796958724042	0.0177560620921574
Hypothalamic Neuron NT-VGLUT	Quadrato, 2017	GOLGA8A	-1.762259574267784	5.886000762340943	6.984283908022434	0.00902989717001538	0.01786649378899068
Hypothalamic Neuron NT-VGLUT	Quadrato, 2017	MKRN2	0.8347361871459799	5.398531901466646	6.982337612464517	0.009039307895501954	0.01788055707023622
Hypothalamic Neuron NT-VGLUT	Quadrato, 2017	HGS	0.8952555171813328	5.315094190180522	6.980857241728672	0.009046472578032011	0.01789017144570569
Hypothalamic Neuron NT-VGLUT	Quadrato, 2017	KDM4B	-0.9477261108360842	6.034378182453368	6.979490638929837	0.009053091864969411	0.0178987026329571
Hypothalamic Neuron NT-VGLUT	Quadrato, 2017	CSTF1	0.9306217126138402	4.662520856187606	6.976185979740777	0.009069119060357355	0.01792582494516663
Hypothalamic Neuron NT-VGLUT	Quadrato, 2017	FGF7	1.752800129578427	3.991482584053987	6.97885476002456	0.009071734611357036	0.01792643103145228
Hypothalamic Neuron NT-VGLUT	Quadrato, 2017	NR2F2-AS1	-2.694631965375642	4.680681066072664	6.977633652458322	0.009082983769842037	0.01794296793531892
Hypothalamic Neuron NT-VGLUT	Quadrato, 2017	XRCC6	0.6328238938699428	7.624008776289249	6.972973928279714	0.009084725264520697	0.01794296793531892
Hypothalamic Neuron NT-VGLUT	Quadrato, 2017	ELMO1	-1.386186431201491	5.41199392903436	6.956478380566339	0.009165310257882564	0.01809752513789426
Hypothalamic Neuron NT-VGLUT	Quadrato, 2017	NOC4L	0.9774298264207774	5.046473549158869	6.953924140283119	0.009177854376599194	0.01811768659545287
Hypothalamic Neuron NT-VGLUT	Quadrato, 2017	CKAP2	0.9940390065994658	5.16058933610707	6.951515123032745	0.009189701575786658	0.01813646238800397
Hypothalamic Neuron NT-VGLUT	Quadrato, 2017	NKAIN1	-1.395588953004063	5.737964144998192	6.93948773699877	0.009249087785363744	0.01824902606494641
Hypothalamic Neuron NT-VGLUT	Quadrato, 2017	PMM1	0.7472955045180006	6.137031409293551	6.927809441522948	0.009307130533827718	0.01835888248593456
Hypothalamic Neuron NT-VGLUT	Quadrato, 2017	RPRD1A	-1.195352842948741	6.167642593971784	6.915073090819094	0.00937086202450775	0.01847990164040594
Hypothalamic Neuron NT-VGLUT	Quadrato, 2017	LEMD2	1.120355678002724	4.543777179680406	6.912449966675102	0.009384043902500581	0.01849680428411575
Hypothalamic Neuron NT-VGLUT	Quadrato, 2017	TADA1	-1.07198433195356	4.722430395351161	6.912419355303114	0.009384197845843888	0.01849680428411575
Hypothalamic Neuron NT-VGLUT	Quadrato, 2017	RAB8B	-1.134153771911532	5.762691491636747	6.901712066847627	0.009438205096877159	0.01859853410460768
Hypothalamic Neuron NT-VGLUT	Quadrato, 2017	ECHS1	0.684036133820614	7.247718299160437	6.892189073126444	0.00948650918414712	0.01868897673324492
Hypothalamic Neuron NT-VGLUT	Quadrato, 2017	ANKRD49	-1.318794815572721	4.996875556731617	6.89070279619075	0.009494071182580706	0.01869912954377387
Hypothalamic Neuron NT-VGLUT	Quadrato, 2017	SERBP1	0.5513698085830326	8.476578885972241	6.878678479037125	0.009555479444447982	0.01881201505109483
Hypothalamic Neuron NT-VGLUT	Quadrato, 2017	WDR1	0.9309432978577449	5.73320323406705	6.87853156522918	0.009556232272220248	0.01881201505109483
Hypothalamic Neuron NT-VGLUT	Quadrato, 2017	PON2	-1.475340452927436	5.005218077628681	6.875023783814321	0.00957422538477129	0.01884265801961072
Hypothalamic Neuron NT-VGLUT	Quadrato, 2017	PSD2	-1.473069637514222	4.698076488798161	6.874305209760077	0.009577915627034972	0.01884514367164205
Hypothalamic Neuron NT-VGLUT	Quadrato, 2017	AP1B1	-1.039109934277367	4.789981753834438	6.871678852139684	0.009591415839938224	0.01886692490024838
Hypothalamic Neuron NT-VGLUT	Quadrato, 2017	DEXI	1.071355115833093	5.33528248714367	6.866076925299673	0.00962027719155136	0.01891890377791407
Hypothalamic Neuron NT-VGLUT	Quadrato, 2017	MRPS17	2.033561297577555	4.937947243070559	6.860458555407238	0.00964931359984093	0.0189712005037136
Hypothalamic Neuron NT-VGLUT	Quadrato, 2017	SAP130	-1.287212612285138	4.310412851679559	6.856612833597669	0.009669241061635303	0.01900556648165481
Hypothalamic Neuron NT-VGLUT	Quadrato, 2017	BRINP2	-1.954431558092744	3.873712076888542	6.84522551744069	0.009728497289549358	0.01911719892585705
Hypothalamic Neuron NT-VGLUT	Quadrato, 2017	NUP50	-1.06264514518047	5.28669091634283	6.843660155930554	0.009736672322527933	0.01912842204253716
Hypothalamic Neuron NT-VGLUT	Quadrato, 2017	EID1	0.7131482662638573	9.48733880087439	6.831890538028691	0.009798366956263986	0.01924475614683369
Hypothalamic Neuron NT-VGLUT	Quadrato, 2017	STK33	-1.438174171111803	4.551187022267127	6.829997009981788	0.009808330302631006	0.019255813927161
Hypothalamic Neuron NT-VGLUT	Quadrato, 2017	CNTN2	1.628832641352502	5.013389510698858	6.831920810434423	0.009808957249088323	0.019255813927161
Hypothalamic Neuron NT-VGLUT	Quadrato, 2017	TMUB2	0.7752354047921436	5.348626912837015	6.822613930773735	0.009847278846534881	0.01932615595664732
Hypothalamic Neuron NT-VGLUT	Quadrato, 2017	SNRNP48	1.045182969181246	4.617638704009221	6.820322186948794	0.009859401218483247	0.01934505712921505
Hypothalamic Neuron NT-VGLUT	Quadrato, 2017	DHTKD1	-1.114968168913764	4.503279841244379	6.818699353268578	0.009867994681504432	0.01935702645457312
Hypothalamic Neuron NT-VGLUT	Quadrato, 2017	USP5	0.8872006158775002	5.627038243882177	6.816372589056016	0.009880329237564663	0.01937632639566861
Hypothalamic Neuron NT-VGLUT	Quadrato, 2017	ZNF280D	-1.287699222978759	5.524803723649187	6.815701728000009	0.009883888546560565	0.01937841178674147
Hypothalamic Neuron NT-VGLUT	Quadrato, 2017	C20orf27	0.883733499012217	6.252003962225566	6.814278920954587	0.009891441763620511	0.01938832462831347
Hypothalamic Neuron NT-VGLUT	Quadrato, 2017	PDZD8	-0.9843824301785759	5.47621384941758	6.812233286517416	0.009902311846916246	0.01940473225125132
Hypothalamic Neuron NT-VGLUT	Quadrato, 2017	STX1B	-1.844868631518687	4.985258343405262	6.811205232738929	0.009918592186391115	0.01943173094502665
Hypothalamic Neuron NT-VGLUT	Quadrato, 2017	MRPL20	0.6227135274002275	7.805575843534244	6.805419271585144	0.009938609472119157	0.01946603530311129
Hypothalamic Neuron NT-VGLUT	Quadrato, 2017	ELOVL4	0.8847849380927668	6.64699147209589	6.800545311379322	0.009964657136603555	0.01951213064529382
Hypothalamic Neuron NT-VGLUT	Quadrato, 2017	DPM1	0.9874989316159605	6.078675404923513	6.795048157349663	0.009994120184338403	0.01956488883288032
Hypothalamic Neuron NT-VGLUT	Quadrato, 2017	TMEM59L	0.9197298629058079	7.917171450847472	6.789120320790452	0.01002599270639069	0.01962233611606184
Hypothalamic Neuron NT-VGLUT	Quadrato, 2017	NUDT15	0.9423412670454291	5.077293001029921	6.786719704747729	0.01003893017007918	0.01964270510093114
Hypothalamic Neuron NT-VGLUT	Quadrato, 2017	EXOSC9	0.8268215344576428	5.30542598868641	6.781990906053584	0.0100644653520513	0.01968075236487809
Hypothalamic Neuron NT-VGLUT	Quadrato, 2017	NPPA	2.197311990613439	3.508183820147897	6.78188998741331	0.01006501103842272	0.01968075236487809
Hypothalamic Neuron NT-VGLUT	Quadrato, 2017	ETNK2	1.060624032643553	4.76024393340593	6.781710828388378	0.01006597986101634	0.01968075236487809
Hypothalamic Neuron NT-VGLUT	Quadrato, 2017	C18orf32	-1.347881739292825	6.020895234313828	6.779193752845088	0.0100796014489001	0.01970242337594672
Hypothalamic Neuron NT-VGLUT	Quadrato, 2017	TSPAN31	0.7623878240429532	5.390828310512375	6.774244246103354	0.01010644228388357	0.01974991640877725
Hypothalamic Neuron NT-VGLUT	Quadrato, 2017	AGPAT4	-0.8323462083165607	6.122479952567188	6.773418660598667	0.01011092657843786	0.01975370758807033
Hypothalamic Neuron NT-VGLUT	Quadrato, 2017	PCF11	0.8385989107816508	6.012540211228981	6.77234872653847	0.01011674115689972	0.01976009518041999
Hypothalamic Neuron NT-VGLUT	Quadrato, 2017	NFU1	0.7863368937029271	6.752576579753383	6.769863173693695	0.01013026232105213	0.01977919085390214
Hypothalamic Neuron NT-VGLUT	Quadrato, 2017	SLC35A4	1.199329661375271	4.520632054539696	6.769308200436892	0.01013328387740405	0.01977919085390214
Hypothalamic Neuron NT-VGLUT	Quadrato, 2017	UBE3A	-0.7061651631981478	7.374383630803704	6.769147243499141	0.01013416038341354	0.01977919085390214
Hypothalamic Neuron NT-VGLUT	Quadrato, 2017	WRAP73	1.036764351962747	4.833528982451309	6.767173862027422	0.01014491300378961	0.01979520094531855
Hypothalamic Neuron NT-VGLUT	Quadrato, 2017	SRSF3	0.7654216107139042	8.626630155346056	6.766512593800532	0.01014851878563725	0.01979726126926824
Hypothalamic Neuron NT-VGLUT	Quadrato, 2017	SLC25A22	0.8423675807121773	5.392894353208647	6.758886483335856	0.0101901987448549	0.01987357524618272
Hypothalamic Neuron NT-VGLUT	Quadrato, 2017	ID3	2.076016142785754	5.259058323028631	6.752257081904029	0.01024317249246577	0.01997187122840388
Hypothalamic Neuron NT-VGLUT	Quadrato, 2017	MRPS5	0.6192557876201841	6.887621099177087	6.745458556415507	0.01026401977096013	0.02000749422589367
Hypothalamic Neuron NT-VGLUT	Quadrato, 2017	MIPOL1	-1.39116392145217	4.441687365784659	6.743524939647531	0.01027469552760631	0.02002327712759422
Hypothalamic Neuron NT-VGLUT	Quadrato, 2017	MRPL48	0.8435764115408734	5.999629626050337	6.741217144425534	0.01028745223695063	0.0200431064410752
Hypothalamic Neuron NT-VGLUT	Quadrato, 2017	ARHGAP12	-1.016979312778154	5.746978827615727	8.283892314713341	0.0102925803337082	0.02004806666104126
Hypothalamic Neuron NT-VGLUT	Quadrato, 2017	LETM1	-1.004123138129996	5.320979419962088	6.737012282449206	0.01031073750016475	0.02007839627571586
Hypothalamic Neuron NT-VGLUT	Quadrato, 2017	RBM33	-1.100061789185688	6.054863189669018	6.733133789780568	0.01033226385188167	0.02011526994634135
Hypothalamic Neuron NT-VGLUT	Quadrato, 2017	KRIT1	-0.9180750714872045	5.662853908887428	6.724396712353893	0.01038092705040776	0.02020494299808619
Hypothalamic Neuron NT-VGLUT	Quadrato, 2017	BAZ2B	-0.8795863889578851	7.455804451549566	6.722129405259756	0.0103935941231977	0.0202245275119065
Hypothalamic Neuron NT-VGLUT	Quadrato, 2017	AP1S1	0.8663686996087211	7.902017938826909	9.165931737923712	0.0104370139458839	0.02030228624630658
Hypothalamic Neuron NT-VGLUT	Quadrato, 2017	PCED1A	-1.206768031321188	4.341443558984018	6.714063860984473	0.01043878499423697	0.02030228624630658
Hypothalamic Neuron NT-VGLUT	Quadrato, 2017	R3HDM2	-0.8680772597868875	6.777801476823069	6.707831856943594	0.01047384205875746	0.02036271305521592
Hypothalamic Neuron NT-VGLUT	Quadrato, 2017	NDUFAF5	0.7498762877672676	5.812104181883259	6.707608648400284	0.01047509994107836	0.02036271305521592
Hypothalamic Neuron NT-VGLUT	Quadrato, 2017	ZNF205	0.9484967444971858	5.055298451925303	6.704238877390405	0.01049410917989511	0.02039455911707276
Hypothalamic Neuron NT-VGLUT	Quadrato, 2017	INPP5F	-1.255668589825963	6.408623915231546	6.702787958997213	0.01050230497386862	0.0204053793336126
Hypothalamic Neuron NT-VGLUT	Quadrato, 2017	CDKN2AIPNL	0.8335684476151674	6.417677126407114	6.696709015362092	0.01053671525893801	0.02046711465358887
Hypothalamic Neuron NT-VGLUT	Quadrato, 2017	ENOPH1	0.8609217449831889	6.96687082591802	6.685928112861831	0.01059802900637333	0.02058106483378753
Hypothalamic Neuron NT-VGLUT	Quadrato, 2017	COG3	-1.276858637535407	4.660818914568646	6.685108527102749	0.01060270530037251	0.02058499723733237
Hypothalamic Neuron NT-VGLUT	Quadrato, 2017	ZBTB10	-1.062287037129446	5.454970618590851	6.681145558235702	0.0106253469254975	0.02062379838239064
Hypothalamic Neuron NT-VGLUT	Quadrato, 2017	USP1	0.7649875304335808	5.779741153114689	6.679854627535683	0.01063273321577492	0.02063297692758722
Hypothalamic Neuron NT-VGLUT	Quadrato, 2017	FAM215B	3.124127919889506	5.245184548374338	6.692582110526129	0.01063827965056326	0.02063342573244396
Hypothalamic Neuron NT-VGLUT	Quadrato, 2017	VPS53	-0.8772990136247318	5.968521237138536	6.678892831869077	0.01063823976110638	0.02063342573244396
Hypothalamic Neuron NT-VGLUT	Quadrato, 2017	CBL	-1.150825710001575	5.166963530144926	6.669814807221361	0.01069035981656825	0.02072925914481416
Hypothalamic Neuron NT-VGLUT	Quadrato, 2017	TMEM107	0.8854164954116253	5.544580665004593	6.665762368275379	0.01071371165031865	0.02076681084222202
Hypothalamic Neuron NT-VGLUT	Quadrato, 2017	ZNF667	-2.899558018550731	5.048653394902842	6.668473487148103	0.01071507524909086	0.02076681084222202
Hypothalamic Neuron NT-VGLUT	Quadrato, 2017	TUBB	0.9471609237829718	11.39281988402695	6.662262896308913	0.01073391960691448	0.02079814120990367
Hypothalamic Neuron NT-VGLUT	Quadrato, 2017	TRIP11	-0.960573009052212	5.843997477792295	6.651862641288997	0.01079421019285266	0.02090696840398848
Hypothalamic Neuron NT-VGLUT	Quadrato, 2017	NRSN1	-1.196189921498223	5.226709411944176	6.651645804116395	0.01079547093400178	0.02090696840398848
Hypothalamic Neuron NT-VGLUT	Quadrato, 2017	RTF1	0.6468772335032984	8.475914900689162	6.65005360821622	0.01080473300422049	0.02091968754233613
Hypothalamic Neuron NT-VGLUT	Quadrato, 2017	SLITRK5	-1.832725017038563	4.976747046723922	6.646310870954144	0.0108265375936296	0.02095667860307659
Hypothalamic Neuron NT-VGLUT	Quadrato, 2017	PCCB	0.9586841916862623	4.673237837757005	6.643471953706637	0.0108431070954082	0.02098352031125356
Hypothalamic Neuron NT-VGLUT	Quadrato, 2017	SPPL2A	-0.9084789773158868	4.738210665796805	6.629869059905907	0.01092286675929492	0.02113260341868073
Hypothalamic Neuron NT-VGLUT	Quadrato, 2017	ARHGAP33	-1.231865572506374	5.493242248589651	6.629280999311728	0.01092632850026614	0.02113403449827263
Hypothalamic Neuron NT-VGLUT	Quadrato, 2017	SLC16A1-AS1	-1.332604016914125	4.182998762195404	6.668168510238993	0.01095833558232297	0.0211906643738868
Hypothalamic Neuron NT-VGLUT	Quadrato, 2017	EMC9	0.7667828072989067	5.533495628545252	6.600591129323234	0.01109660658807198	0.02145270257713916
Hypothalamic Neuron NT-VGLUT	Quadrato, 2017	SYNGAP1	-1.172977782323582	5.129468521459208	6.59932465245305	0.01110418641208578	0.02146201227369529
Hypothalamic Neuron NT-VGLUT	Quadrato, 2017	UAP1	1.000077054455639	5.660232939988586	6.595221925804913	0.01112877799423534	0.02150418923525217
Hypothalamic Neuron NT-VGLUT	Quadrato, 2017	CRELD2	0.8245742152204083	5.682948159173223	6.594616476945695	0.01113241181053653	0.02150585849639353
Hypothalamic Neuron NT-VGLUT	Quadrato, 2017	CCDC14	-0.7293193510206131	6.109880685717445	6.593096144087545	0.0111415420536396	0.02151814241404423
Hypothalamic Neuron NT-VGLUT	Quadrato, 2017	HDGF	0.9909351167521854	6.193899312094477	6.584062834672223	0.01119595129890389	0.02161284897401868
Hypothalamic Neuron NT-VGLUT	Quadrato, 2017	LIMCH1	-1.157474844041056	5.666589748944498	6.584030569229454	0.01119614613259958	0.02161284897401868
Hypothalamic Neuron NT-VGLUT	Quadrato, 2017	FLVCR1	-1.093277717468699	5.209164995648416	6.582331590368971	0.01121793968603587	0.02164953609803195
Hypothalamic Neuron NT-VGLUT	Quadrato, 2017	ACER3	-1.010698337575123	4.863292961632672	6.579194338390028	0.01122538933847776	0.02165852952881245
Hypothalamic Neuron NT-VGLUT	Quadrato, 2017	U2SURP	0.6754697743693746	7.775363145596752	6.567436559530329	0.0112968159257727	0.02179092642178863
Hypothalamic Neuron NT-VGLUT	Quadrato, 2017	DRG2	0.8635518847372613	4.839410542230965	6.549837002157489	0.01140461250933055	0.02199339580785952
Hypothalamic Neuron NT-VGLUT	Quadrato, 2017	SIL1	-1.075422796622609	4.724982154679062	6.549313020730044	0.01140783818301121	0.02199415337792377
Hypothalamic Neuron NT-VGLUT	Quadrato, 2017	UQCR11	-1.663475561729539	9.1242408590233	6.54233245921107	0.0114509015117604	0.02207169794868613
Hypothalamic Neuron NT-VGLUT	Quadrato, 2017	ARL1	0.8825815648634134	6.244224945961451	6.540032991460167	0.01146512390579806	0.02209362670752449
Hypothalamic Neuron NT-VGLUT	Quadrato, 2017	YWHAB	0.6802150065901709	9.431425495525868	6.539000077415389	0.01147151852628413	0.02209627244593115
Hypothalamic Neuron NT-VGLUT	Quadrato, 2017	JAK1	0.8503339466671462	6.284919948007111	6.538891835599206	0.01147218884976152	0.02209627244593115
Hypothalamic Neuron NT-VGLUT	Quadrato, 2017	ZFYVE9	-0.9626552443670007	5.12253616339259	6.536870465806197	0.01148471432287927	0.0221149112110205
Hypothalamic Neuron NT-VGLUT	Quadrato, 2017	TMX3	-1.011819310899314	4.99312724231179	6.534840088308805	0.01149730989548897	0.02213367568276131
Hypothalamic Neuron NT-VGLUT	Quadrato, 2017	RAP1GDS1	-0.6578862319846228	6.327390447715816	6.529264488016077	0.01153197224472326	0.02219490146455909
Hypothalamic Neuron NT-VGLUT	Quadrato, 2017	CNOT3	0.9959536912392829	4.681711390368521	6.520086433344327	0.01158926662047924	0.02229578783026449
Hypothalamic Neuron NT-VGLUT	Quadrato, 2017	THAP4	0.7642134274611261	5.013009473661047	6.519947863050177	0.01159013391073512	0.02229578783026449
Hypothalamic Neuron NT-VGLUT	Quadrato, 2017	FLYWCH1	1.013670251374109	4.700823098020895	6.517345176785271	0.0116064362422685	0.02231644415820014
Hypothalamic Neuron NT-VGLUT	Quadrato, 2017	ROCK1	-0.8338921336215119	6.378235209369596	6.517315782557194	0.01160662049340703	0.02231644415820014
Hypothalamic Neuron NT-VGLUT	Quadrato, 2017	NMU	2.4190343972427	4.111945180128624	6.513999088121291	0.01162742995297265	0.02235092006805636
Hypothalamic Neuron NT-VGLUT	Quadrato, 2017	DDX41	0.937118345128559	5.595342101954344	6.508485362286134	0.01166210964215924	0.02241203447072385
Hypothalamic Neuron NT-VGLUT	Quadrato, 2017	HELLS	-1.261025135881171	4.673026285506624	6.503652200740638	0.01169259705487563	0.02246506397774175
Hypothalamic Neuron NT-VGLUT	Quadrato, 2017	CDKL2	1.047670285647891	5.427817284423464	6.500977040846574	0.01170950741344723	0.02249198801534
Hypothalamic Neuron NT-VGLUT	Quadrato, 2017	RBP1	1.751147866179831	8.09573433223304	6.500126321004708	0.0117148903442277	0.0224967619670007
Hypothalamic Neuron NT-VGLUT	Quadrato, 2017	GTF2A2	0.7372590013460799	8.036530305590825	6.499333752598257	0.01171990763222149	0.02250083156690596
Hypothalamic Neuron NT-VGLUT	Quadrato, 2017	WDFY1	-1.021841707945173	4.907493264026639	6.495438094201718	0.01174460120676127	0.02254266595038184
Hypothalamic Neuron NT-VGLUT	Quadrato, 2017	CSNK1D	0.7498021521329893	6.112079534895342	6.492104074287557	0.01176577757358224	0.02257773037105598
Hypothalamic Neuron NT-VGLUT	Quadrato, 2017	TARBP2	1.104381349565551	4.477927357650214	6.481743648461806	0.01183183610714737	0.02269327458890617
Hypothalamic Neuron NT-VGLUT	Quadrato, 2017	ERI3	0.649057746403187	6.796615757906671	6.481825326152677	0.01183131382412189	0.02269327458890617
Hypothalamic Neuron NT-VGLUT	Quadrato, 2017	BCAT2	1.000575797657525	4.441857144186744	6.477320914014155	0.01187202125114874	0.02276472536278558
Hypothalamic Neuron NT-VGLUT	Quadrato, 2017	TMEM33	-0.9401210500735302	6.157360516017006	6.471816227882241	0.01189549492502534	0.02280410434515969
Hypothalamic Neuron NT-VGLUT	Quadrato, 2017	ZNF10	1.398287234007496	4.535497470670691	6.466855131119159	0.01192744067685315	0.02285631086596859
Hypothalamic Neuron NT-VGLUT	Quadrato, 2017	NDUFAF6	-0.9997505482033918	5.350654246701209	6.46667292925503	0.01192861561423296	0.02285631086596859
Hypothalamic Neuron NT-VGLUT	Quadrato, 2017	ADPGK	0.9246774127953079	4.639553644199361	6.455941027886662	0.01199803313988208	0.02298364897558462
Hypothalamic Neuron NT-VGLUT	Quadrato, 2017	COG1	0.9907776460358839	4.871022367881785	6.452124728255799	0.01202281918831248	0.02302544848990087
Hypothalamic Neuron NT-VGLUT	Quadrato, 2017	BCL2L1	0.9009835843641516	5.990780554962604	6.437086073345012	0.01212101058245054	0.02320777463924686
Hypothalamic Neuron NT-VGLUT	Quadrato, 2017	NME6	0.9328315309244949	4.941442150999353	6.425710918878481	0.01219583474393878	0.02334528129978813
Hypothalamic Neuron NT-VGLUT	Quadrato, 2017	PGM3	0.9151605131613813	5.417127548386801	6.42202108760433	0.01222020879908142	0.02338617232340847
Hypothalamic Neuron NT-VGLUT	Quadrato, 2017	PRKAR1A	-0.8683579727445442	7.691657330547484	6.41830748763979	0.01224479092874071	0.02342744129392382
Hypothalamic Neuron NT-VGLUT	Quadrato, 2017	SEMA4D	-1.344581276200743	4.524487827821909	6.416346392220894	0.01225779308366841	0.02344653991170277
Hypothalamic Neuron NT-VGLUT	Quadrato, 2017	PARP2	0.7920774036212025	5.984403515076043	6.412301614466847	0.01228465543927607	0.02349213419471415
Hypothalamic Neuron NT-VGLUT	Quadrato, 2017	SH3GL3	-1.079556721502409	5.984912255324415	6.405863157356073	0.01232754094456267	0.02356833979157463
Hypothalamic Neuron NT-VGLUT	Quadrato, 2017	EIF4E2	0.713619164714734	6.331968064373008	6.397610182337702	0.01238274008774543	0.02366804383093439
Hypothalamic Neuron NT-VGLUT	Quadrato, 2017	TYMS	1.349416129718807	4.32180098346365	6.394628177687005	0.01240274796928309	0.02370045169419491
Hypothalamic Neuron NT-VGLUT	Quadrato, 2017	CCDC184	-1.379018821562202	6.419208310732693	6.423255133822362	0.01245010337833768	0.02378508922967859
Hypothalamic Neuron NT-VGLUT	Quadrato, 2017	JOSD2	1.368519640210168	4.121856121351846	6.381779115117143	0.01248934397485655	0.02385418613057472
Hypothalamic Neuron NT-VGLUT	Quadrato, 2017	CYSTM1	0.8739595964850251	6.378790802141993	6.371931413339631	0.01255613721025377	0.02397197123416464
Hypothalamic Neuron NT-VGLUT	Quadrato, 2017	ZNF629	1.081585760834658	4.410746086806193	6.371776936279274	0.01255718791980262	0.02397197123416464
Hypothalamic Neuron NT-VGLUT	Quadrato, 2017	ZNF44	-1.329079050387137	4.644953505260127	6.369808939706332	0.01257058167339986	0.0239916411288782
Hypothalamic Neuron NT-VGLUT	Quadrato, 2017	KIDINS220	-0.8180583561899057	8.389362428023068	6.367528803064246	0.01258611833773948	0.02401539021238862
Hypothalamic Neuron NT-VGLUT	Quadrato, 2017	NBEAL1	-0.9897515537046064	5.740482875832427	6.364415701699532	0.01260736296210087	0.02405001622549168
Hypothalamic Neuron NT-VGLUT	Quadrato, 2017	CCDC88C	-1.514934341350874	4.097743162546264	6.361258431116322	0.01264119771929473	0.02410863647570728
Hypothalamic Neuron NT-VGLUT	Quadrato, 2017	INAFM1	1.633873168900032	6.295180790218228	6.39421861112462	0.01264543270304007	0.02411079064499095
Hypothalamic Neuron NT-VGLUT	Quadrato, 2017	TRIM36	-0.8319064045787821	6.477397757542862	6.354134815005481	0.0126777874036915	0.02416654588810725
Hypothalamic Neuron NT-VGLUT	Quadrato, 2017	TMEM67	-1.098251604735956	4.602070133126066	6.334978470393691	0.0128101010736495	0.02441276994006252
Hypothalamic Neuron NT-VGLUT	Quadrato, 2017	BAZ1B	0.7857049215336974	6.732292892822976	6.331817407174283	0.01283207216276449	0.02444864006667571
Hypothalamic Neuron NT-VGLUT	Quadrato, 2017	VPS45	-0.7918848298587424	5.479308127566004	6.324614746046021	0.01288228086150123	0.02453827983530313
Hypothalamic Neuron NT-VGLUT	Quadrato, 2017	TJP1	-1.176882619182996	5.580024284858061	6.323501333209745	0.01290243713349964	0.02457064554929881
Hypothalamic Neuron NT-VGLUT	Quadrato, 2017	DHRS4-AS1	-1.436024210093229	4.962672343119933	6.315539668745871	0.01294583259243827	0.02464723988418114
Hypothalamic Neuron NT-VGLUT	Quadrato, 2017	DHX16	1.062645204717733	4.405593625478634	6.316619337121776	0.01295065444785385	0.02465037536973212
Hypothalamic Neuron NT-VGLUT	Quadrato, 2017	TPGS2	0.7957388133740183	7.422081902590318	8.526742955022286	0.0129836403290751	0.02470710380268114
Hypothalamic Neuron NT-VGLUT	Quadrato, 2017	MKNK2	1.103954730861305	5.070813831818506	6.288137045054935	0.01313971407018285	0.02499797599629984
Hypothalamic Neuron NT-VGLUT	Quadrato, 2017	ZNF800	0.9158001559331916	4.843883662429127	6.278384736816341	0.01320944025334235	0.02512447185863547
Hypothalamic Neuron NT-VGLUT	Quadrato, 2017	MTIF2	0.9905266156989088	4.665013554673772	6.27447301399465	0.01323751587019641	0.02517170541665563
Hypothalamic Neuron NT-VGLUT	Quadrato, 2017	HAP1	-1.749596482837114	4.271414851009533	6.270200922009159	0.01326824881345477	0.02522396762675387
Hypothalamic Neuron NT-VGLUT	Quadrato, 2017	PKN1	0.8889101417595641	5.968825233193052	6.265481115643406	0.0133022887837991	0.02528248962482649
Hypothalamic Neuron NT-VGLUT	Quadrato, 2017	RHBDD2	0.9045189041706416	7.27677816553147	6.262732118120097	0.01332215678607501	0.02531405415738777
Hypothalamic Neuron NT-VGLUT	Quadrato, 2017	ACOX1	-0.9018195401070901	4.966501275598285	6.258212074536214	0.01335489184463322	0.02537004655780092
Hypothalamic Neuron NT-VGLUT	Quadrato, 2017	AK2	0.7988775392737316	5.184235520294616	6.256415726724317	0.01336792455527573	0.0253885925262135
Hypothalamic Neuron NT-VGLUT	Quadrato, 2017	WDR61	0.6920300049879234	6.430534795905199	6.249410542349981	0.01341887438170475	0.02547912465139537
Hypothalamic Neuron NT-VGLUT	Quadrato, 2017	TMEM161B	-1.201364183611552	4.881916159778571	6.245435687534074	0.01344787383990016	0.02552794437481291
Hypothalamic Neuron NT-VGLUT	Quadrato, 2017	GFPT1	-0.8832270285423691	6.452344938276072	6.242679589823997	0.01346801981061367	0.02555993786595075
Hypothalamic Neuron NT-VGLUT	Quadrato, 2017	XRCC4	-1.138520428290757	4.642768988943	6.238041646655986	0.01350199215232826	0.02560563436020435
Hypothalamic Neuron NT-VGLUT	Quadrato, 2017	ZNF345	-1.06267628549667	4.398836325012844	6.238044803019724	0.01350196900210555	0.02560563436020435
Hypothalamic Neuron NT-VGLUT	Quadrato, 2017	CAMK2G	0.8065658699326931	5.719540132050686	6.23827784403562	0.01350025988612122	0.02560563436020435
Hypothalamic Neuron NT-VGLUT	Quadrato, 2017	PRDM2	-0.7622845416081766	6.514195836917412	6.235736682561869	0.01351890883878729	0.02562929008180578
Hypothalamic Neuron NT-VGLUT	Quadrato, 2017	GLI4	0.9727453958488815	5.004950397158392	6.235442700315718	0.01352106802873216	0.02562929008180578
Hypothalamic Neuron NT-VGLUT	Quadrato, 2017	GPRIN3	-1.584250810893371	4.430410017961689	6.234151116498021	0.01354323636010703	0.02566168996194211
Hypothalamic Neuron NT-VGLUT	Quadrato, 2017	UBE3D	-1.002864946366872	4.721584395172745	6.232218591415344	0.01354477144049958	0.02566168996194211
Hypothalamic Neuron NT-VGLUT	Quadrato, 2017	UNC50	0.8105176196901288	6.166793592664566	6.229465976336332	0.0135650426413475	0.02569382558365991
Hypothalamic Neuron NT-VGLUT	Quadrato, 2017	SNX24	-1.260161488121627	4.348762019738909	6.225868475470723	0.01360428944599955	0.02576187884359525
Hypothalamic Neuron NT-VGLUT	Quadrato, 2017	CASC3	-0.8132300160562411	6.144829988573553	6.218066730547419	0.01364932687843224	0.02584086171278905
Hypothalamic Neuron NT-VGLUT	Quadrato, 2017	CTSL	0.8165117348604449	5.942653884581127	6.216858546242147	0.01365829185276767	0.02585153045950467
Hypothalamic Neuron NT-VGLUT	Quadrato, 2017	PCNA	0.8228015179206245	5.686340695408364	6.210873420484606	0.01370279305927378	0.02592943829203062
Hypothalamic Neuron NT-VGLUT	Quadrato, 2017	DAB2IP	-1.161417581832896	4.737324890456532	6.209927751772627	0.01370983816687731	0.02593644822798135
Hypothalamic Neuron NT-VGLUT	Quadrato, 2017	TPGS1	1.025735412731789	6.106080804338502	6.207499293639326	0.0137279471161336	0.02596438036776157
Hypothalamic Neuron NT-VGLUT	Quadrato, 2017	NDUFB7	0.63527373074813	8.46610604442058	6.197347362748927	0.01380391947383768	0.02610171232218115
Hypothalamic Neuron NT-VGLUT	Quadrato, 2017	SOX15	-1.74787617100944	3.83938060698484	6.18701413640896	0.01389453610443393	0.02625387644556462
Hypothalamic Neuron NT-VGLUT	Quadrato, 2017	RAB40B	0.8086188576038971	5.48191730406251	6.185360499011308	0.01389418669368622	0.02625387644556462
Hypothalamic Neuron NT-VGLUT	Quadrato, 2017	AFAP1	-1.00521731162696	5.659081589607818	6.185568908812764	0.01389261203008012	0.02625387644556462
Hypothalamic Neuron NT-VGLUT	Quadrato, 2017	INSM1	-1.601528015284899	6.522846712834332	6.179212212572907	0.01394072434639704	0.02633474059012813
Hypothalamic Neuron NT-VGLUT	Quadrato, 2017	REC8	-1.684464333530285	5.012133492579354	6.170890281804635	0.01400397305289721	0.02644778564405106
Hypothalamic Neuron NT-VGLUT	Quadrato, 2017	ANKRD40	-1.508073019467269	4.317206012534839	6.16509729055289	0.0140481772901455	0.02652481723752181
Hypothalamic Neuron NT-VGLUT	Quadrato, 2017	PIAS4	0.8717416576465814	5.279162327675176	6.157274145318747	0.01410810329834118	0.02662554462309957
Hypothalamic Neuron NT-VGLUT	Quadrato, 2017	TMED10	0.5805334578011382	7.121550309601047	6.157237628912235	0.01410838363980315	0.02662554462309957
Hypothalamic Neuron NT-VGLUT	Quadrato, 2017	CDK11B	-1.05809185436335	5.547705774035947	6.155962762701873	0.01411817459495296	0.02663754740102425
Hypothalamic Neuron NT-VGLUT	Quadrato, 2017	DACT1	-1.813951152818512	5.051272521642818	6.151206289953413	0.01415476664563149	0.02669766901443157
Hypothalamic Neuron NT-VGLUT	Quadrato, 2017	NTM	-1.240660570503203	7.797739427022081	6.1509271751026	0.01415691696708073	0.02669766901443157
Hypothalamic Neuron NT-VGLUT	Quadrato, 2017	PTTG1	1.284163442922953	5.775904015747257	6.149789284930007	0.01416568687323375	0.02670772046716534
Hypothalamic Neuron NT-VGLUT	Quadrato, 2017	SVOP	-0.9079905553520924	4.953233366874798	6.14740622323027	0.01418407183165198	0.02673589067757852
Hypothalamic Neuron NT-VGLUT	Quadrato, 2017	NFATC2IP	-0.8594504161672295	5.203778501423182	6.146953566460059	0.0141875668132153	0.02673598755771932
Hypothalamic Neuron NT-VGLUT	Quadrato, 2017	DCAF6	-0.9127715846412846	5.103819914989518	6.127193176116904	0.01434101386583275	0.02701859540265118
Hypothalamic Neuron NT-VGLUT	Quadrato, 2017	TMEM91	1.078902961805439	4.642483965655745	7.533010469053742	0.01435726795565676	0.0270426560911497
Hypothalamic Neuron NT-VGLUT	Quadrato, 2017	RAB21	-1.018648732360617	6.024333884161616	6.123844894288405	0.01436718510873356	0.02705477205534984
Hypothalamic Neuron NT-VGLUT	Quadrato, 2017	CLSTN3	-0.9414519239608871	5.849037940459686	6.120001561540676	0.01439728707597682	0.02709174426996705
Hypothalamic Neuron NT-VGLUT	Quadrato, 2017	IGFBPL1	1.791686251141858	5.044788034811604	6.120221636853664	0.01439556162030804	0.02709174426996705
Hypothalamic Neuron NT-VGLUT	Quadrato, 2017	PPFIA3	0.846903806329558	5.440478103332265	6.120115353178961	0.01439639488895595	0.02709174426996705
Hypothalamic Neuron NT-VGLUT	Quadrato, 2017	IPO7	-0.8227602075907154	6.00774683082688	6.118355651627986	0.01441019831993177	0.02710946928905991
Hypothalamic Neuron NT-VGLUT	Quadrato, 2017	SESN3	-0.991219346757838	6.234136765962999	6.116616460194301	0.01442385439289892	0.02712858660524884
Hypothalamic Neuron NT-VGLUT	Quadrato, 2017	EWSR1	0.8408961129464264	7.036517591717669	6.112423464778723	0.01445683303006445	0.02718402800809407
Hypothalamic Neuron NT-VGLUT	Quadrato, 2017	C12orf76	0.6207412445370236	7.050856500107114	6.110598380357541	0.01447121212679762	0.02720447722819776
Hypothalamic Neuron NT-VGLUT	Quadrato, 2017	UCK1	0.9231370824641919	4.782296902228969	6.108029369622837	0.01449147752966378	0.0272359795546622
Hypothalamic Neuron NT-VGLUT	Quadrato, 2017	ACYP1	0.8955796611706706	7.323116207352641	6.106787595051236	0.01450128373461936	0.02724781387114828
Hypothalamic Neuron NT-VGLUT	Quadrato, 2017	C6orf62	-0.9259986405856422	6.398078978343577	6.098541114599596	0.01456658098164961	0.02736388452492804
Hypothalamic Neuron NT-VGLUT	Quadrato, 2017	CERK	-1.067827807931782	5.25734575166021	6.095283583278247	0.01460561355142766	0.02743057174970595
Hypothalamic Neuron NT-VGLUT	Quadrato, 2017	DDHD2	-0.9026755375624328	5.322720042555678	6.092572146652182	0.0146140352130418	0.02743975076035224
Hypothalamic Neuron NT-VGLUT	Quadrato, 2017	CYB5R4	-1.041940729953597	4.435483635983223	6.086290653405946	0.01466414778679911	0.02752718651274379
Hypothalamic Neuron NT-VGLUT	Quadrato, 2017	LMBRD2	-1.052693508810682	4.752063549627263	6.085826312623774	0.01466785929956487	0.027527498090844
Hypothalamic Neuron NT-VGLUT	Quadrato, 2017	VPS9D1	-1.076238628535345	4.550845114058455	6.080202289519132	0.01471289024836545	0.0276053358840767
Hypothalamic Neuron NT-VGLUT	Quadrato, 2017	SEC61B	0.6439305719626595	8.94301976190052	6.069032962932553	0.0148027488634698	0.02776722449286773
Hypothalamic Neuron NT-VGLUT	Quadrato, 2017	TMEM198	1.059680990716224	4.637910063065935	6.067987610091254	0.01481118802841218	0.0277763439257469
Hypothalamic Neuron NT-VGLUT	Quadrato, 2017	BCR	-1.272963073475439	4.717114251724055	6.057563035803632	0.01489562033617643	0.02792793921518325
Hypothalamic Neuron NT-VGLUT	Quadrato, 2017	RASSF7	1.262912179340264	4.021803999155946	6.056444595062885	0.01490470868516617	0.02793823231087159
Hypothalamic Neuron NT-VGLUT	Quadrato, 2017	GMFB	-0.9641115886872837	5.536762548120518	6.052719184132559	0.01493502268297703	0.02798829739575999
Hypothalamic Neuron NT-VGLUT	Quadrato, 2017	MAPK14	-0.9872900169531436	4.925143345448308	6.053232596651335	0.01494414211447564	0.02799862919324055
Hypothalamic Neuron NT-VGLUT	Quadrato, 2017	CBX6	-0.9330252023757938	6.703468642082997	6.046826083099754	0.01498310645343586	0.02806485850530182
Hypothalamic Neuron NT-VGLUT	Quadrato, 2017	ZMIZ2	-1.201837119762831	4.866284547389105	6.045877307286885	0.01499086287455383	0.02807261441341918
Hypothalamic Neuron NT-VGLUT	Quadrato, 2017	TBC1D14	-0.853240179173483	5.42080986369742	6.043696274092639	0.01500870908023504	0.0280992566431022
Hypothalamic Neuron NT-VGLUT	Quadrato, 2017	FEZF2	-2.0451275645397	4.392237638077487	6.038730550815357	0.01504942341281409	0.02816868933873881
Hypothalamic Neuron NT-VGLUT	Quadrato, 2017	ZNF146	-0.8687204698758668	5.76662540966923	6.03735398503583	0.01506073031411257	0.02818305860659677
Hypothalamic Neuron NT-VGLUT	Quadrato, 2017	PSAP	0.8525565951706171	8.417680369960706	6.031809310703192	0.01510636302627554	0.02826163916530201
Hypothalamic Neuron NT-VGLUT	Quadrato, 2017	THUMPD3	0.7883968008782652	5.737131949891396	6.029537957717748	0.01512509780552285	0.02828987216624414
Hypothalamic Neuron NT-VGLUT	Quadrato, 2017	SVBP	-1.257197432676474	7.916548510426009	6.060639789085006	0.01513285416538364	0.02829756255781276
Hypothalamic Neuron NT-VGLUT	Quadrato, 2017	CD81	-2.070066499148674	7.853482280240335	6.024494869437258	0.01516678116887819	0.02835417505301475
Hypothalamic Neuron NT-VGLUT	Quadrato, 2017	RDH14	0.7891015036627386	5.772599934593444	6.020195241242502	0.01520241392764052	0.02841394841940323
Hypothalamic Neuron NT-VGLUT	Quadrato, 2017	EPS8L1	1.368666336269093	5.544274061139138	6.019753231621801	0.01520608197628935	0.02841396401056811
Hypothalamic Neuron NT-VGLUT	Quadrato, 2017	KHDC1	-1.151484442691598	4.517616749277068	6.017435056802722	0.01522533460775345	0.02844309381486953
Hypothalamic Neuron NT-VGLUT	Quadrato, 2017	ORMDL1	0.5733845164210609	7.400985677369119	6.013704960643366	0.01525636663885867	0.02849420990716833
Hypothalamic Neuron NT-VGLUT	Quadrato, 2017	KIFC2	1.114133493115024	4.998384704829224	6.013258955105505	0.0152600815258614	0.02849429364280613
Hypothalamic Neuron NT-VGLUT	Quadrato, 2017	INPP4A	-0.9578033370468072	5.306788480804994	6.005720414963887	0.01532301449410714	0.02860492535038418
Hypothalamic Neuron NT-VGLUT	Quadrato, 2017	KCNK10	-1.332502290968871	4.328917063167322	6.004860058514909	0.0153302140474006	0.02861148602500439
Hypothalamic Neuron NT-VGLUT	Quadrato, 2017	ARF4	1.059429255290138	8.822345296748507	6.003749512727724	0.01533951241803702	0.02862195972449879
Hypothalamic Neuron NT-VGLUT	Quadrato, 2017	FBXO28	-1.008232161191519	4.619044870636718	7.208349841276371	0.01542888510896261	0.02878180297596965
Hypothalamic Neuron NT-VGLUT	Quadrato, 2017	LENG1	0.7989733786590912	5.058101178502646	5.990910970398324	0.01544743415027962	0.02880948324351933
Hypothalamic Neuron NT-VGLUT	Quadrato, 2017	TNFRSF10B	1.768812905633583	4.127927012212147	5.99066299149704	0.01546304675463398	0.02883167507276134
Hypothalamic Neuron NT-VGLUT	Quadrato, 2017	PTBP1	0.9132739131603098	5.2822218641978	5.988494503391642	0.01546783538644417	0.02883367921737155
Hypothalamic Neuron NT-VGLUT	Quadrato, 2017	FAM234A	-1.792951498689028	4.257997270287532	6.019036340023498	0.01547709642717693	0.02884401744133502
Hypothalamic Neuron NT-VGLUT	Quadrato, 2017	SULT4A1	0.8904696941716874	5.661836165785703	5.985996882864647	0.01548895125064746	0.02885918346772903
Hypothalamic Neuron NT-VGLUT	Quadrato, 2017	SNX7	-1.002594551708855	4.607655174675513	5.983248712931513	0.01551222004031858	0.02889560374113087
Hypothalamic Neuron NT-VGLUT	Quadrato, 2017	PPHLN1	0.5523509653689993	6.729264802822509	5.981751820056169	0.0155249095591223	0.02891230458551823
Hypothalamic Neuron NT-VGLUT	Quadrato, 2017	RYBP	-0.988957021214339	6.50608168914362	5.980412996731257	0.01553626824062074	0.02892651957318451
Hypothalamic Neuron NT-VGLUT	Quadrato, 2017	UBE2M	-2.060684612945621	7.339735181753021	5.978512375986787	0.01556597125758811	0.02897487433323282
Hypothalamic Neuron NT-VGLUT	Quadrato, 2017	TSC1	-1.159017359289954	5.01003137235042	5.975518027354075	0.01557787124724844	0.02899007487143742
Hypothalamic Neuron NT-VGLUT	Quadrato, 2017	CCDC174	0.8330795535408848	6.048356028853877	6.464530238731574	0.01559962467965904	0.02902360076991918
Hypothalamic Neuron NT-VGLUT	Quadrato, 2017	USP36	-1.613267377448761	4.454906730108787	7.622735944053626	0.01566917785640662	0.02914602225135146
Hypothalamic Neuron NT-VGLUT	Quadrato, 2017	DHDDS	0.9512170455516191	4.867550248671895	5.95665497740858	0.01573927876607922	0.02926940367421295
Hypothalamic Neuron NT-VGLUT	Quadrato, 2017	APCDD1	-3.008115604778455	3.618609156806223	5.952750001771379	0.01578656410796354	0.02935030740762187
Hypothalamic Neuron NT-VGLUT	Quadrato, 2017	PLEKHA3	0.7961762494188271	6.217308824083894	5.946485064688665	0.0158270224075585	0.02941848263640991
Hypothalamic Neuron NT-VGLUT	Quadrato, 2017	ACTR2	-0.6825206238968191	7.15382315258906	5.943693293941231	0.0158511981603601	0.02945636728507321
Hypothalamic Neuron NT-VGLUT	Quadrato, 2017	GNG4	0.7958854651792493	6.861763782416627	5.942085033818369	0.01586514258338583	0.0294688542223361
Hypothalamic Neuron NT-VGLUT	Quadrato, 2017	NDUFAF7	-0.9166211161668874	4.691994962630437	5.942042811746584	0.0158655088420099	0.0294688542223361
Hypothalamic Neuron NT-VGLUT	Quadrato, 2017	NUDT9	0.7818519904939215	5.562096617315756	5.937877445764639	0.01590168495310979	0.02952898396937202
Hypothalamic Neuron NT-VGLUT	Quadrato, 2017	XPO5	-1.127794619354283	4.427936163024677	5.93855397162663	0.01590950799394539	0.02953644669177236
Hypothalamic Neuron NT-VGLUT	Quadrato, 2017	UBL7	1.019339676503895	5.418341353297487	5.929780662604241	0.01597225135484591	0.02964584258164563
Hypothalamic Neuron NT-VGLUT	Quadrato, 2017	NUDT22	0.9535078591855979	4.627101331454123	5.926237143222849	0.01600323694393602	0.02968915929097234
Hypothalamic Neuron NT-VGLUT	Quadrato, 2017	TMEM242	0.6665990789603026	6.014649026050795	5.926263939184574	0.01600300239727502	0.02968915929097234
Hypothalamic Neuron NT-VGLUT	Quadrato, 2017	SKIDA1	-1.43369453108892	4.546475785817313	5.924862860331936	0.01601527092670411	0.02970438687886543
Hypothalamic Neuron NT-VGLUT	Quadrato, 2017	EID2B	0.7690300295006959	5.814073792746918	5.921440920784454	0.0160452762982523	0.02975293173623855
Hypothalamic Neuron NT-VGLUT	Quadrato, 2017	SUMF2	-0.7692779151088777	5.540336042149845	5.914080429293896	0.01611001557895752	0.02986584550024503
Hypothalamic Neuron NT-VGLUT	Quadrato, 2017	KCNK3	1.325984442294909	4.264704206246764	5.911056631765423	0.01613669021746891	0.02990815537083519
Hypothalamic Neuron NT-VGLUT	Quadrato, 2017	UBA6	-0.8498983365821812	6.335860297061433	5.909263712383249	0.01615252830354065	0.02993036509515265
Hypothalamic Neuron NT-VGLUT	Quadrato, 2017	RUSC1	0.8427718093990338	6.198068717405055	5.900883643512786	0.01622677021355122	0.0300607597084256
Hypothalamic Neuron NT-VGLUT	Quadrato, 2017	AP3B2	-0.9467505576093531	4.890094466181451	5.899730049109438	0.01625086066673313	0.03009820663561928
Hypothalamic Neuron NT-VGLUT	Quadrato, 2017	CRLS1	0.7874860828796989	5.265716959575461	5.8953159817495	0.01627629252340636	0.03013811952104149
Hypothalamic Neuron NT-VGLUT	Quadrato, 2017	FANCL	-0.8682878808380102	5.382977950984562	5.89072693731806	0.01631722875778068	0.03020411770569431
Hypothalamic Neuron NT-VGLUT	Quadrato, 2017	RNF44	-1.016460392338169	5.224883169099739	5.890448516486856	0.01631971583917924	0.03020411770569431
Hypothalamic Neuron NT-VGLUT	Quadrato, 2017	HIF3A	-1.418109596110226	3.93219870411507	5.889048472252933	0.01633222816111974	0.03022007136390222
Hypothalamic Neuron NT-VGLUT	Quadrato, 2017	ZNF790	-1.009883231861002	4.324911374349329	5.884967573679408	0.01638265182767478	0.03030614934240338
Hypothalamic Neuron NT-VGLUT	Quadrato, 2017	MOSPD3	0.93747758641636	5.905363430979362	5.881877956925433	0.0163964685737558	0.03032448356518343
Hypothalamic Neuron NT-VGLUT	Quadrato, 2017	NFXL1	-1.104671871423659	4.813341810580375	5.876005873569023	0.01644927243694041	0.03041489668978455
Hypothalamic Neuron NT-VGLUT	Quadrato, 2017	FBXL15	0.6668989018148905	6.254773497198564	5.873040513862102	0.0164760053088879	0.03045707267100134
Hypothalamic Neuron NT-VGLUT	Quadrato, 2017	BEND5	0.7645350437299692	6.309424409181713	5.871646713640017	0.01648858612611008	0.03047307371652432
Hypothalamic Neuron NT-VGLUT	Quadrato, 2017	JUP	0.9347877812216583	4.88884136158035	5.869134470187642	0.01651128760183996	0.03050776700159102
Hypothalamic Neuron NT-VGLUT	Quadrato, 2017	GSKIP	0.7878770469360029	5.751773074966886	5.866133332029324	0.01653844959343037	0.03055068347451664
Hypothalamic Neuron NT-VGLUT	Quadrato, 2017	TUBE1	-1.065635742814503	4.964300143713951	5.859129613835621	0.01660201846734654	0.03066081621800156
Hypothalamic Neuron NT-VGLUT	Quadrato, 2017	PPP4R2	0.7082117260979276	6.714724419413748	5.857180340643742	0.01661975619829044	0.03068627517800879
Hypothalamic Neuron NT-VGLUT	Quadrato, 2017	MRPL3	0.6495720955237265	7.013507098089135	5.856717848184291	0.01662396762227666	0.03068675335695577
Hypothalamic Neuron NT-VGLUT	Quadrato, 2017	THAP8	1.150507905556836	4.442127951884362	5.846025872005126	0.01672163868908984	0.03085971066843202
Hypothalamic Neuron NT-VGLUT	Quadrato, 2017	LTBP4	0.9497295819166913	4.905590285447498	5.840075355032914	0.01677625544871487	0.03095314812353191
Hypothalamic Neuron NT-VGLUT	Quadrato, 2017	HACD3	-1.185434062494559	7.719162771658628	5.862286728345679	0.0168493105637878	0.03108055291452804
Hypothalamic Neuron NT-VGLUT	Quadrato, 2017	CRAT	0.9345634812298228	4.588714815776451	5.829943310567468	0.01686968054997688	0.03111073629216638
Hypothalamic Neuron NT-VGLUT	Quadrato, 2017	PRR7	0.8608342903883506	6.47171797399044	5.82631096739447	0.01690330541094555	0.03116534391132301
Hypothalamic Neuron NT-VGLUT	Quadrato, 2017	GLRX2	1.044152088024829	4.922936867360592	5.82351512317483	0.01692923431756578	0.03120573961101157
Hypothalamic Neuron NT-VGLUT	Quadrato, 2017	CCT8	0.5870502653596548	8.447472489321969	5.81813374464838	0.01697925846481484	0.03129052046542189
Hypothalamic Neuron NT-VGLUT	Quadrato, 2017	RSAD1	0.9817002602398188	4.419021511649981	5.815216997259578	0.01700643629399572	0.03133316834043255
Hypothalamic Neuron NT-VGLUT	Quadrato, 2017	P3H1	-1.632230190118354	4.219934463136623	5.836674049315758	0.01708534173333522	0.03147107786894772
Hypothalamic Neuron NT-VGLUT	Quadrato, 2017	DDX56	0.7380888216559033	5.369748290965092	5.805933027439595	0.01709324527993645	0.03147816801551865
Hypothalamic Neuron NT-VGLUT	Quadrato, 2017	KIAA1586	0.7849756120040344	5.967582910564349	5.803235875018805	0.01711855128040333	0.03151729479275586
Hypothalamic Neuron NT-VGLUT	Quadrato, 2017	YTHDC2	-0.8602863696708639	5.496758129224145	5.794935103941183	0.01719667853538185	0.03165363019172704
Hypothalamic Neuron NT-VGLUT	Quadrato, 2017	FBXO33	-1.229915459553528	4.930953962543502	5.791225184457815	0.01724594873096477	0.03173679685878419
Hypothalamic Neuron NT-VGLUT	Quadrato, 2017	PIAS1	-0.6981939601421654	6.57759447639398	5.789091911946549	0.01725189782418049	0.03174022149453491
Hypothalamic Neuron NT-VGLUT	Quadrato, 2017	BRD7	-1.153311194005671	6.538960490626883	5.787613915999414	0.01726589444413228	0.03175844692353542
Hypothalamic Neuron NT-VGLUT	Quadrato, 2017	CARHSP1	0.8163759880424394	7.291161387773847	5.785898976382839	0.01728214976100716	0.03178081732459961
Hypothalamic Neuron NT-VGLUT	Quadrato, 2017	NDST4	-1.881963270413214	4.357357259409675	5.783013495296928	0.01730953625521798	0.03182364183886156
Hypothalamic Neuron NT-VGLUT	Quadrato, 2017	RSBN1	0.7099378755295048	7.104111558383063	5.782189073673461	0.01731736926184235	0.03183050543298864
Hypothalamic Neuron NT-VGLUT	Quadrato, 2017	ALDH2	0.8050345300265158	6.3806628269418	5.776413207115538	0.0173723507678561	0.03192400742287212
Hypothalamic Neuron NT-VGLUT	Quadrato, 2017	HMBS	1.099699852584562	4.303429469599882	5.773854197902105	0.01739676859309366	0.03196131361968272
Hypothalamic Neuron NT-VGLUT	Quadrato, 2017	FASN	0.9645376648962105	5.732315116828165	5.771468484967478	0.01741956507775324	0.03199562414565321
Hypothalamic Neuron NT-VGLUT	Quadrato, 2017	DDX39B	1.354940191944968	5.320252588097255	5.77002284148491	0.01743339396072198	0.03200588099102517
Hypothalamic Neuron NT-VGLUT	Quadrato, 2017	SLC16A14	-1.105567430635655	5.189980998620054	5.770318962372926	0.01743056036546684	0.03200588099102517
Hypothalamic Neuron NT-VGLUT	Quadrato, 2017	DYNC1LI1	0.4811468936727034	7.639060798835027	5.768822043714161	0.01744488937766851	0.03201941397830219
Hypothalamic Neuron NT-VGLUT	Quadrato, 2017	CDK5R2	1.142047118975204	5.353439402037652	5.765180117451019	0.01747980245076472	0.03207591260405041
Hypothalamic Neuron NT-VGLUT	Quadrato, 2017	UNC45A	0.8615271707564217	4.857297562809182	5.761524675562959	0.01751491836969274	0.03213275666878413
Hypothalamic Neuron NT-VGLUT	Quadrato, 2017	TMF1	0.7445427193973256	6.786879859707804	5.758469055109676	0.01754432856857543	0.03217910867149058
Hypothalamic Neuron NT-VGLUT	Quadrato, 2017	ARL17B	-1.570173359161761	4.560245287056531	5.755937265640584	0.01756873593410667	0.0322162649486075
Hypothalamic Neuron NT-VGLUT	Quadrato, 2017	PSMD1	0.5952374942108551	7.078767889792383	5.743277601475082	0.0176913120329712	0.03243337582620741
Hypothalamic Neuron NT-VGLUT	Quadrato, 2017	SH2B1	0.7919827494950382	4.887582098937231	5.742058959132763	0.01770315840292902	0.03244743197364044
Hypothalamic Neuron NT-VGLUT	Quadrato, 2017	NDUFA3	-1.238987673624487	8.052996776062393	5.740595010215484	0.01771740032820401	0.0324658711702091
Hypothalamic Neuron NT-VGLUT	Quadrato, 2017	MYCBP2	-0.8799821575207968	7.741731368634655	5.739481149497482	0.01772824445002914	0.03247807690184668
Hypothalamic Neuron NT-VGLUT	Quadrato, 2017	ASXL1	-1.004524146039437	5.842612070743208	5.736863707746557	0.01775375411906341	0.03251713776371982
Hypothalamic Neuron NT-VGLUT	Quadrato, 2017	RALA	0.5925414927086766	7.141596184374342	5.735061646305354	0.01777133931848244	0.03254166945016454
Hypothalamic Neuron NT-VGLUT	Quadrato, 2017	PSD	-0.9633076995426502	5.736983546335525	5.729814264632589	0.01782264881648702	0.03262792865154569
Hypothalamic Neuron NT-VGLUT	Quadrato, 2017	THY1	0.9629560859939272	5.933744195924661	5.720167431679011	0.01791738024520879	0.03279362098628031
Hypothalamic Neuron NT-VGLUT	Quadrato, 2017	CPTP	-1.6296298679976	4.233878775738003	5.747851068118175	0.01793101502486619	0.03280311042720573
Hypothalamic Neuron NT-VGLUT	Quadrato, 2017	PRPF31	0.6689535725612433	6.125326075929697	5.719188303587538	0.01792702455356845	0.03280311042720573
Hypothalamic Neuron NT-VGLUT	Quadrato, 2017	RBFOX2	-0.6643265919671238	8.639679183455323	5.71391829590126	0.0179790266740183	0.03288319507587234
Hypothalamic Neuron NT-VGLUT	Quadrato, 2017	SKI	-1.283248557276907	4.374980977419415	5.712078773511666	0.01799721530478978	0.03290870928553647
Hypothalamic Neuron NT-VGLUT	Quadrato, 2017	SDHC	0.7857906634691679	6.875252414512584	5.706226549441312	0.01805520808857331	0.03300697800793105
Hypothalamic Neuron NT-VGLUT	Quadrato, 2017	ZFYVE21	0.7822014651482809	5.50580973974535	5.696856985355781	0.01814846235625682	0.03316964730084226
Hypothalamic Neuron NT-VGLUT	Quadrato, 2017	ARL10	-0.9385276325511352	5.079135227496347	5.69446199777583	0.01817237996482914	0.03320554437442538
Hypothalamic Neuron NT-VGLUT	Quadrato, 2017	PPP1R10	0.7391106752153309	6.515058055030335	5.691921763161675	0.01819778403209474	0.03324414005298437
Hypothalamic Neuron NT-VGLUT	Quadrato, 2017	TTC17	-0.66177696499507	6.460700704651862	5.689730497367228	0.01821972794478036	0.03327639796830738
Hypothalamic Neuron NT-VGLUT	Quadrato, 2017	PHF3	-0.8959330781948297	6.666141827059458	5.689153851027966	0.01822550722095929	0.03327912466216556
Hypothalamic Neuron NT-VGLUT	Quadrato, 2017	MED21	-0.8706513721653728	6.273144686817368	5.687649278311594	0.0182405953875504	0.03329884377826036
Hypothalamic Neuron NT-VGLUT	Quadrato, 2017	GTF3C5	0.8075967994709703	5.077997595747529	5.685459055468986	0.01826258269676954	0.03333114528860337
Hypothalamic Neuron NT-VGLUT	Quadrato, 2017	NEUROG2	-2.052535874150959	4.522499044743816	5.684666805062893	0.01827054278615421	0.03333783647278526
Hypothalamic Neuron NT-VGLUT	Quadrato, 2017	GPR27	-1.376045237344541	5.588715584550782	5.681827447963085	0.01829910081223876	0.03338210025992051
Hypothalamic Neuron NT-VGLUT	Quadrato, 2017	RNF11	0.8406208992358923	7.218759733598771	5.679692056978607	0.01832060909092587	0.03341348578387325
Hypothalamic Neuron NT-VGLUT	Quadrato, 2017	FAM3C	0.8236590959321581	6.608739969891245	5.677619169321156	0.0183415130532983	0.0334393833554323
Hypothalamic Neuron NT-VGLUT	Quadrato, 2017	PRTFDC1	-0.9951246838499187	4.787181756688688	5.677429928716125	0.01834342268299667	0.0334393833554323
Hypothalamic Neuron NT-VGLUT	Quadrato, 2017	NDUFB8	-1.370128180641004	8.737374612774786	5.675551687211279	0.01836238729843283	0.03346609741432687
Hypothalamic Neuron NT-VGLUT	Quadrato, 2017	NUP133	-1.045114591955073	4.555143996108013	5.672940496504054	0.01840344920074357	0.0335330625661988
Hypothalamic Neuron NT-VGLUT	Quadrato, 2017	THEM4	-1.15230922021487	4.546627242155154	5.672136926435729	0.01841158422913911	0.03354001406734773
Hypothalamic Neuron NT-VGLUT	Quadrato, 2017	USF1	1.280267999531984	4.073516746103472	5.66349448424848	0.01848461724667077	0.03366082021198501
Hypothalamic Neuron NT-VGLUT	Quadrato, 2017	SMUG1	1.00690233647881	4.841143993909053	5.663302433517638	0.01848657101801959	0.03366082021198501
Hypothalamic Neuron NT-VGLUT	Quadrato, 2017	MAP1B	0.5537863600808276	11.81739932689173	5.660966284268368	0.01851035440632757	0.0336962231209208
Hypothalamic Neuron NT-VGLUT	Quadrato, 2017	GSTO1	1.226144364066478	5.482566256624755	5.659913397254941	0.01852108385997419	0.03370785163826526
Hypothalamic Neuron NT-VGLUT	Quadrato, 2017	GOLGA1	-1.182672389052019	4.689063677508642	5.658741731769547	0.01854774612040022	0.03374846516962441
Hypothalamic Neuron NT-VGLUT	Quadrato, 2017	FNBP1L	-0.7060943785723753	8.624607088160827	5.65252431215244	0.01859656525842098	0.03382936566691201
Hypothalamic Neuron NT-VGLUT	Quadrato, 2017	SLC6A15	-1.086876912270769	5.322357758951778	5.650616281487784	0.01861610839340336	0.03385698420388468
Hypothalamic Neuron NT-VGLUT	Quadrato, 2017	RFXAP	0.8185014762035756	5.041275765126767	5.650169217715023	0.01862069057391923	0.03385738679529483
Hypothalamic Neuron NT-VGLUT	Quadrato, 2017	ERP44	0.6701470274799187	6.248662027808672	5.639153738690746	0.01873396640590272	0.03405537700197347
Hypothalamic Neuron NT-VGLUT	Quadrato, 2017	TTYH3	-1.029623295834297	5.501439550786792	5.636332977794591	0.01877788585816224	0.03412460908556272
Hypothalamic Neuron NT-VGLUT	Quadrato, 2017	FAM8A1	-0.9273413612306449	5.316883721217281	5.634615691126851	0.0187808416566988	0.03412460908556272
Hypothalamic Neuron NT-VGLUT	Quadrato, 2017	PAK4	0.9303058958106407	4.339707841221715	5.624174406746317	0.01888915929007741	0.0343133909050447
Hypothalamic Neuron NT-VGLUT	Quadrato, 2017	PDZRN4	-1.699505132802461	4.67533183810898	5.618202150133924	0.01896627223892477	0.03443735679677547
Hypothalamic Neuron NT-VGLUT	Quadrato, 2017	WTAP	-0.755861304214851	7.080336634135253	5.617055722655841	0.01896338211359412	0.03443735679677547
Hypothalamic Neuron NT-VGLUT	Quadrato, 2017	COPS7A	0.9430704004055382	4.963445916620461	5.614429781744539	0.0189908382610381	0.03447389952272616
Hypothalamic Neuron NT-VGLUT	Quadrato, 2017	KPTN	1.123141811385558	4.214461144254646	5.608923923754986	0.01904854089953846	0.03457056370827877
Hypothalamic Neuron NT-VGLUT	Quadrato, 2017	PTAR1	-1.293413749153323	4.458494882388035	5.60223605467818	0.01911887761449407	0.03469010651996541
Hypothalamic Neuron NT-VGLUT	Quadrato, 2017	C18orf21	0.8311503070028317	5.485948651935965	5.599024619448036	0.0191527487980165	0.03474344431490657
Hypothalamic Neuron NT-VGLUT	Quadrato, 2017	SEC22C	0.7358626324071009	5.578636859702931	5.596189695658636	0.01918270096742491	0.03478964968724293
Hypothalamic Neuron NT-VGLUT	Quadrato, 2017	LARP1B	-0.8778951540095313	5.902591876656491	5.593735914882676	0.0192086656915574	0.03482860355657442
Hypothalamic Neuron NT-VGLUT	Quadrato, 2017	NXF1	0.92717658768037	4.7735427931966	5.590074992713464	0.01924747204948274	0.03489081788283539
Hypothalamic Neuron NT-VGLUT	Quadrato, 2017	DTX4	-1.467282178221991	4.42186353214878	5.590279779165825	0.01926026605687974	0.0349054906940237
Hypothalamic Neuron NT-VGLUT	Quadrato, 2017	CPT1C	0.7252029076764814	5.433169298476852	5.588465586498587	0.01926455791137191	0.0349054906940237
Hypothalamic Neuron NT-VGLUT	Quadrato, 2017	TNK2	-1.513085508224029	4.028943270797951	5.586117453097889	0.01928951470636427	0.0349425553383603
Hypothalamic Neuron NT-VGLUT	Quadrato, 2017	DBP	1.203093900810915	4.390656439710227	5.576646692260335	0.01939051656174927	0.0351173246058832
Hypothalamic Neuron NT-VGLUT	Quadrato, 2017	UIMC1	-0.7828437271148851	5.212420807577709	5.564443546719888	0.01952147323288697	0.03534624957559106
Hypothalamic Neuron NT-VGLUT	Quadrato, 2017	PHF10	-1.346427604278524	4.248511336355695	5.561669866767379	0.01955136731053149	0.03539212305874714
Hypothalamic Neuron NT-VGLUT	Quadrato, 2017	ATG10	-0.9889064262662548	5.172566358986476	5.558877360976395	0.01958151259887754	0.03543842979433223
Hypothalamic Neuron NT-VGLUT	Quadrato, 2017	MED6	0.6217396000647922	6.046442734031817	5.555816112256863	0.01961461477845829	0.03549006505242371
Hypothalamic Neuron NT-VGLUT	Quadrato, 2017	CANX	0.5979544908549154	7.86716321697411	5.55423395189634	0.01963174605036304	0.03550635806069522
Hypothalamic Neuron NT-VGLUT	Quadrato, 2017	DIAPH1	-0.9785533093439492	4.530103420179702	5.555533804674304	0.01963276599105675	0.03550635806069522
Hypothalamic Neuron NT-VGLUT	Quadrato, 2017	EVL	-0.9611484599759197	8.189241004377775	5.548641341229107	0.01969242694500802	0.03559918886852899
Hypothalamic Neuron NT-VGLUT	Quadrato, 2017	MTURN	-1.280149607385476	5.592891413310095	5.576058804262016	0.01969326586686399	0.03559918886852899
Hypothalamic Neuron NT-VGLUT	Quadrato, 2017	STX10	0.8134243006924268	4.807252701827479	5.545539745200862	0.01972616429113802	0.03564592594586299
Hypothalamic Neuron NT-VGLUT	Quadrato, 2017	UBE2D4	0.9801474932134984	4.600745834763967	5.545343321113043	0.01972830290950197	0.03564592594586299
Hypothalamic Neuron NT-VGLUT	Quadrato, 2017	ZNF620	0.8722248150542987	5.145659167317851	5.54325136353811	0.01975109467527736	0.03567880387595473
Hypothalamic Neuron NT-VGLUT	Quadrato, 2017	DEAF1	0.9207489754244514	6.760604230322449	5.534594332996831	0.01984570543187825	0.03584137170809554
Hypothalamic Neuron NT-VGLUT	Quadrato, 2017	FAM214B	0.870884750434247	5.040530871349032	5.534141363138449	0.0198506688556985	0.03584199837107981
Hypothalamic Neuron NT-VGLUT	Quadrato, 2017	ARHGAP5	-0.779696002814773	6.244264262999963	5.532630031919587	0.01986723867458651	0.03586357616123917
Hypothalamic Neuron NT-VGLUT	Quadrato, 2017	KLHL24	-0.8267296146605232	6.508976638927394	5.527360081994797	0.01992513009551095	0.03595971874977848
Hypothalamic Neuron NT-VGLUT	Quadrato, 2017	MORC3	-0.8988154549027895	5.630686550661961	5.527474813571672	0.01993906768244942	0.0359675708649548
Hypothalamic Neuron NT-VGLUT	Quadrato, 2017	GOLGA7	0.7528183175443096	6.973408442345026	5.525702193748901	0.01994337874467161	0.0359675708649548
Hypothalamic Neuron NT-VGLUT	Quadrato, 2017	PMVK	0.6605719705077051	6.4188127067476	5.526533543629763	0.01993422575759743	0.0359675708649548
Hypothalamic Neuron NT-VGLUT	Quadrato, 2017	NCK1	0.740706734007397	5.537154694482559	5.52414876200864	0.01996049347200568	0.03599007694302184
Hypothalamic Neuron NT-VGLUT	Quadrato, 2017	ETFB	0.8049306279610975	8.618155152748306	5.512949642231202	0.02008433333149109	0.0362049602938697
Hypothalamic Neuron NT-VGLUT	Quadrato, 2017	RPF2	1.212753532442466	5.637041344733987	5.510683673782439	0.02010948792330463	0.03624189049130389
Hypothalamic Neuron NT-VGLUT	Quadrato, 2017	DENND1B	-0.9930130984107796	5.377176449859273	5.501111584408338	0.02021611186383323	0.03642559584841058
Hypothalamic Neuron NT-VGLUT	Quadrato, 2017	KLHL28	-0.7487933421506809	6.050588004660749	5.499107677978989	0.02023850816570779	0.03645748895558126
Hypothalamic Neuron NT-VGLUT	Quadrato, 2017	VPS26B	0.7752439401952529	6.218555584521335	5.49769677889174	0.02025429238226874	0.03647745907119797
Hypothalamic Neuron NT-VGLUT	Quadrato, 2017	WDR46	0.909685677532982	4.972906436287465	5.492982500771649	0.02030712602657498	0.03656412951538223
Hypothalamic Neuron NT-VGLUT	Quadrato, 2017	MED24	-1.216395276362128	4.872033496103594	5.490718641315025	0.02033254862556912	0.03660141607440728
Hypothalamic Neuron NT-VGLUT	Quadrato, 2017	GTF2E2	0.7249108044759441	5.486616524611505	5.486942207796247	0.02037503112585983	0.03666938842400921
Hypothalamic Neuron NT-VGLUT	Quadrato, 2017	TBC1D17	0.9193092489621059	4.723950205136942	5.48218859567084	0.02042863820485193	0.03675734577577529
Hypothalamic Neuron NT-VGLUT	Quadrato, 2017	PTGES2	0.7835212092475706	5.766594436434226	5.481644463602755	0.02043478384712917	0.03675988456652244
Hypothalamic Neuron NT-VGLUT	Quadrato, 2017	FBXL19	-1.295672205620797	4.320880990439704	5.476365082886522	0.02049451169234947	0.03685145574186373
Hypothalamic Neuron NT-VGLUT	Quadrato, 2017	ATP2B2	-1.496794087375607	4.089353055091342	5.476306006612677	0.02049518107848629	0.03685145574186373
Hypothalamic Neuron NT-VGLUT	Quadrato, 2017	SLC1A2	-1.182916281472159	6.037010529448294	5.469441550702635	0.0205731172334645	0.03698302435763334
Hypothalamic Neuron NT-VGLUT	Quadrato, 2017	C16orf87	0.6421443004214336	6.593394466738864	5.468833910600134	0.02058003103458036	0.03698688910937083
Hypothalamic Neuron NT-VGLUT	Quadrato, 2017	KIAA0513	-1.282707837553257	4.378213494434833	5.465081307802029	0.02062278244945588	0.03705514532228084
Hypothalamic Neuron NT-VGLUT	Quadrato, 2017	EPS15L1	-0.8397812079704248	5.4304371485697	5.457265655513167	0.02071212036491247	0.03720705749957898
Hypothalamic Neuron NT-VGLUT	Quadrato, 2017	SMCO4	1.41726592871966	4.533290011200777	5.453651693381811	0.02075356698676512	0.03727288782911043
Hypothalamic Neuron NT-VGLUT	Quadrato, 2017	UGCG	-0.7528499630412193	6.447141811859546	5.452307515399452	0.02076900477031464	0.03729198728878882
Hypothalamic Neuron NT-VGLUT	Quadrato, 2017	IER5	1.634719957071441	5.144592120366155	5.451588412376859	0.02077726854414255	0.03729819953219023
Hypothalamic Neuron NT-VGLUT	Quadrato, 2017	NUDT1	0.8667173999097725	5.693339527779949	5.444583639664586	0.02085794593806276	0.03743287180154726
Hypothalamic Neuron NT-VGLUT	Quadrato, 2017	TECPR1	-1.014864595588704	4.656479675684741	5.444238328692839	0.02086193151536515	0.03743287180154726
Hypothalamic Neuron NT-VGLUT	Quadrato, 2017	AIMP2	0.8122705315578146	4.93610009930771	5.443019461853727	0.02087600603709124	0.03744947108871913
Hypothalamic Neuron NT-VGLUT	Quadrato, 2017	HEBP1	0.9668306810207833	5.038762896885211	5.441582844396616	0.02089260772181714	0.03746228074782937
Hypothalamic Neuron NT-VGLUT	Quadrato, 2017	RPS17	3.128794834924935	9.588631192997536	5.468094362507665	0.02089279696523714	0.03746228074782937
Hypothalamic Neuron NT-VGLUT	Quadrato, 2017	CAPRIN1	-0.6900124095899844	7.301119788183449	5.440456098630551	0.02090563816021708	0.03747665081411346
Hypothalamic Neuron NT-VGLUT	Quadrato, 2017	PNMA2	0.7641428360689919	6.733242332737718	5.43575819453348	0.02096005950468478	0.03756553600978131
Hypothalamic Neuron NT-VGLUT	Quadrato, 2017	KDM6B	-0.8866221126438828	6.228479506275153	5.425920793674788	0.02107449815149501	0.03775320804065695
Hypothalamic Neuron NT-VGLUT	Quadrato, 2017	MEIS1	1.705784001799951	5.595445338782218	5.426162552970379	0.02107167794374674	0.03775320804065695
Hypothalamic Neuron NT-VGLUT	Quadrato, 2017	ZFPM1	-3.190941213080821	5.675837371347165	5.415559336923628	0.02119573998898242	0.03796164366192837
Hypothalamic Neuron NT-VGLUT	Quadrato, 2017	STAU1	0.4853662937685841	7.167901519944819	5.413473941485388	0.02122022975467336	0.03799673980979796
Hypothalamic Neuron NT-VGLUT	Quadrato, 2017	ZNF584	-1.11332011358827	4.395623106529486	5.405948216726339	0.02130885423432393	0.0381466322977383
Hypothalamic Neuron NT-VGLUT	Quadrato, 2017	ARL6IP6	-0.8351007783381956	5.885126387801196	5.403659852120299	0.02133587917904599	0.03818620699541565
Hypothalamic Neuron NT-VGLUT	Quadrato, 2017	EEF1A2	-2.317165438739972	7.884991271042037	5.397911681630315	0.02140392171908151	0.03829915838371718
Hypothalamic Neuron NT-VGLUT	Quadrato, 2017	MAD2L1	1.124059068079017	4.595926295630774	5.39297849132173	0.02146249813138427	0.03839512338526901
Hypothalamic Neuron NT-VGLUT	Quadrato, 2017	MCF2L	-0.9286205672553866	5.287390956254185	5.387376274501289	0.02152922193772991	0.03850561601578784
Hypothalamic Neuron NT-VGLUT	Quadrato, 2017	BLCAP	1.00433773363447	8.377154772412592	5.386836391308891	0.02153566353613579	0.03850826616641139
Hypothalamic Neuron NT-VGLUT	Quadrato, 2017	SUDS3	0.7148444535370448	6.71506324415245	5.382966170501977	0.02158190002539952	0.03858205659617819
Hypothalamic Neuron NT-VGLUT	Quadrato, 2017	CAPRIN2	-0.981917579230229	4.808586216016692	5.378942709527809	0.02163007735514008	0.03865928190269512
Hypothalamic Neuron NT-VGLUT	Quadrato, 2017	SERPINE2	0.923141046498463	6.040978865447148	5.375465826284997	0.02167180053832937	0.03872493886756945
Hypothalamic Neuron NT-VGLUT	Quadrato, 2017	TRMT112	0.7798954841013639	8.316433174724644	5.374923007075843	0.02167832205576928	0.03872767888656067
Hypothalamic Neuron NT-VGLUT	Quadrato, 2017	GMPS	0.7334697707742829	5.977855076314984	5.373414298726816	0.02169645870779687	0.03875116296465032
Hypothalamic Neuron NT-VGLUT	Quadrato, 2017	CALR	0.7168272652772648	7.768587501105799	5.362462264965603	0.02182859338892759	0.03897819665860943
Hypothalamic Neuron NT-VGLUT	Quadrato, 2017	PCGF3	-0.7830051721994452	5.299558697783993	5.356535242294192	0.02190045295506368	0.03909277542124006
Hypothalamic Neuron NT-VGLUT	Quadrato, 2017	NCAN	-1.089094778948865	5.751939931657978	5.356339519802738	0.02190283012395599	0.03909277542124006
Hypothalamic Neuron NT-VGLUT	Quadrato, 2017	SH3GL2	0.9493606054601753	5.126300006014398	5.353246366854459	0.02194043422623894	0.03915089205527904
Hypothalamic Neuron NT-VGLUT	Quadrato, 2017	SWI5	0.7760965851982753	5.516891104598455	5.35080884897381	0.02197011523439094	0.0391948471231184
Hypothalamic Neuron NT-VGLUT	Quadrato, 2017	PHF21B	-1.145320302071066	5.273928007651938	5.348402976707123	0.02199945211083717	0.03923816820320235
Hypothalamic Neuron NT-VGLUT	Quadrato, 2017	POLR2H	0.5926251526372076	6.654264135290474	5.347545112744552	0.02200992269937276	0.03924782724803172
Hypothalamic Neuron NT-VGLUT	Quadrato, 2017	RAB5A	0.6246551700906295	6.72439761956594	5.345419341130585	0.0220358911122126	0.03928499700464839
Hypothalamic Neuron NT-VGLUT	Quadrato, 2017	EDEM3	-0.857027545104991	5.18664458543418	5.345010676000796	0.02204088703661108	0.03928499700464839
Hypothalamic Neuron NT-VGLUT	Quadrato, 2017	FKBP3	0.6113399537173145	8.179858464444058	5.338378782823259	0.02212212774738605	0.03941754472223908
Hypothalamic Neuron NT-VGLUT	Quadrato, 2017	MANEAL	-1.467619020466223	5.134387551997539	5.338111624789185	0.02212540699375553	0.03941754472223908
Hypothalamic Neuron NT-VGLUT	Quadrato, 2017	TADA3	0.652753292103061	6.167757168664597	5.329298992425214	0.02223386384512066	0.03960167903040073
Hypothalamic Neuron NT-VGLUT	Quadrato, 2017	TMEM50B	0.7546029418701111	5.84439489640453	5.32203468506418	0.0223236838887327	0.03975254167709189
Hypothalamic Neuron NT-VGLUT	Quadrato, 2017	SLC25A44	1.102462370301849	4.275018025269008	5.322433866540521	0.02233470744852209	0.03976151497032789
Hypothalamic Neuron NT-VGLUT	Quadrato, 2017	FAM171B	-0.7295488871972476	6.78314354286125	5.320801810247446	0.02233896552042378	0.03976151497032789
Hypothalamic Neuron NT-VGLUT	Quadrato, 2017	NAA40	-1.172350638476768	4.465587900758575	5.320124980103399	0.0223473595672688	0.03976733891365458
Hypothalamic Neuron NT-VGLUT	Quadrato, 2017	MVD	0.9710151408171499	6.553424104332566	5.319550515843777	0.02235448666304526	0.03977090615304386
Hypothalamic Neuron NT-VGLUT	Quadrato, 2017	FBXL4	-1.091607669512762	4.294128489095777	5.316525495092054	0.02239205588418149	0.03982861898849602
Hypothalamic Neuron NT-VGLUT	Quadrato, 2017	PALLD	-0.820542504773795	5.773552602403425	5.311422851244108	0.02245557798935892	0.03991417296460225
Hypothalamic Neuron NT-VGLUT	Quadrato, 2017	COG4	0.7012924674655294	5.168732709006165	5.311511261546629	0.02245447577722882	0.03991417296460225
Hypothalamic Neuron NT-VGLUT	Quadrato, 2017	ATXN2L	-0.9014292319069342	6.049833019070084	5.312055070986253	0.02244769734501911	0.03991417296460225
Hypothalamic Neuron NT-VGLUT	Quadrato, 2017	CHTOP	0.700938236403057	6.649116847209833	5.304530439585671	0.0225416803340501	0.04005804671860035
Hypothalamic Neuron NT-VGLUT	Quadrato, 2017	NME2	1.9084209268687	3.952929486156191	5.303757713773049	0.02257556733838052	0.04010908577006552
Hypothalamic Neuron NT-VGLUT	Quadrato, 2017	POT1	-1.155238680268172	4.095392271480954	5.296453532398044	0.02264301985415137	0.04021972229412749
Hypothalamic Neuron NT-VGLUT	Quadrato, 2017	NTPCR	0.7980537168204945	5.662098358755828	5.291208768634102	0.02270908033226739	0.04032783616187649
Hypothalamic Neuron NT-VGLUT	Quadrato, 2017	DAD1	0.6680648602761301	8.473731303173752	5.282040747829571	0.02282504141231402	0.0405244961182726
Hypothalamic Neuron NT-VGLUT	Quadrato, 2017	LRP1	-0.9110317498056414	5.978886802539357	5.276962059620278	0.02288954558814324	0.04062972838279472
Hypothalamic Neuron NT-VGLUT	Quadrato, 2017	MPHOSPH8	0.6631014213728189	7.517833222376426	5.269256631946841	0.02298777665089357	0.04079476523829433
Hypothalamic Neuron NT-VGLUT	Quadrato, 2017	POGLUT1	-0.9920077684413043	4.697599865997222	5.260328673389356	0.02310214530150866	0.04097436949773605
Hypothalamic Neuron NT-VGLUT	Quadrato, 2017	NPTX2	1.210967439853885	5.492512000265606	5.260175804496996	0.02310410875940177	0.04097436949773605
Hypothalamic Neuron NT-VGLUT	Quadrato, 2017	ANP32B	0.7191358455725786	6.851221451845092	5.260120761893808	0.02310481577293771	0.04097436949773605
Hypothalamic Neuron NT-VGLUT	Quadrato, 2017	RPLP0	1.781839007725085	10.08803093944781	5.25366151357337	0.0231879413720273	0.04111239479616807
Hypothalamic Neuron NT-VGLUT	Quadrato, 2017	SNX14	-0.7310585409479218	5.817869151678607	5.246048723581512	0.02328631452451039	0.04127738492426911
Hypothalamic Neuron NT-VGLUT	Quadrato, 2017	TMEM59	0.5566249762600213	8.435943957396582	5.24509205629986	0.02329870755084171	0.04128992591297307
Hypothalamic Neuron NT-VGLUT	Quadrato, 2017	FBXO30	-1.139679121542031	4.508433844056487	5.243905598958535	0.02333035382512266	0.04133657396126251
Hypothalamic Neuron NT-VGLUT	Quadrato, 2017	FEZ1	0.6742167441486268	8.598098599066633	5.241138913391285	0.02334999135767168	0.04136192856512957
Hypothalamic Neuron NT-VGLUT	Quadrato, 2017	PELI2	-1.27822164892704	4.20803051178844	5.239483648124279	0.02338778376626322	0.04141942362255192
Hypothalamic Neuron NT-VGLUT	Quadrato, 2017	SEPHS1	-0.927941095895589	5.456908073716626	5.237339763253194	0.02339938887586075	0.04143052570859358
Hypothalamic Neuron NT-VGLUT	Quadrato, 2017	PPP1R14C	1.316056682737851	5.589723188519501	5.234241027642781	0.02343976048942676	0.04149254455994286
Hypothalamic Neuron NT-VGLUT	Quadrato, 2017	ACTR1A	0.6427859486301245	7.025354480628272	5.229762597826091	0.02349823632802111	0.04157779227189445
Hypothalamic Neuron NT-VGLUT	Quadrato, 2017	ARID4A	-0.6451907539597147	8.004423721314767	5.229732594351206	0.02349862860498105	0.04157779227189445
Hypothalamic Neuron NT-VGLUT	Quadrato, 2017	SLC38A10	-1.132627893334408	4.261014138429968	5.22711797188814	0.02353283954941312	0.04162883715234529
Hypothalamic Neuron NT-VGLUT	Quadrato, 2017	CACNB4	1.060989915533491	5.168899377348288	5.226778681711786	0.02355361479568643	0.04165609687328233
Hypothalamic Neuron NT-VGLUT	Quadrato, 2017	GTF3C4	-1.119191595627761	4.866629675347118	5.220460627669057	0.02362018317354781	0.04176431386003763
Hypothalamic Neuron NT-VGLUT	Quadrato, 2017	RGS4	1.650066150001456	4.404108020850931	5.220974656327976	0.02363811376354603	0.04178650165304449
Hypothalamic Neuron NT-VGLUT	Quadrato, 2017	NPAT	-0.9777292912083061	4.572489438888136	5.210958964347752	0.02374543279281264	0.04196666064270369
Hypothalamic Neuron NT-VGLUT	Quadrato, 2017	MPLKIP	0.6560640187752053	7.096218850252328	5.206527645788967	0.02380408362260319	0.04206074311467711
Hypothalamic Neuron NT-VGLUT	Quadrato, 2017	SCCPDH	0.6346232757124509	6.955273695041999	5.204556999397967	0.02383021491373859	0.0420973352878877
Hypothalamic Neuron NT-VGLUT	Quadrato, 2017	RPS6KL1	1.145465213112599	5.709112796813098	5.193926595072988	0.02397169633022393	0.04233763655774763
Hypothalamic Neuron NT-VGLUT	Quadrato, 2017	EP400	-0.8771759311747415	5.404890346739108	5.185933159794931	0.02407866173602301	0.04251688190095125
Hypothalamic Neuron NT-VGLUT	Quadrato, 2017	BCL7C	-1.049740501037778	5.684162278951449	5.183720871275223	0.02410835412799255	0.0425596319803852
Hypothalamic Neuron NT-VGLUT	Quadrato, 2017	PTPN2	0.6677893126922616	5.370665793981312	5.183133821209694	0.02411623970514497	0.04256387476034225
Hypothalamic Neuron NT-VGLUT	Quadrato, 2017	ZNF721	-0.8935665304556554	5.769246371301704	5.174679217141765	0.02423010691736364	0.0427551250241844
Hypothalamic Neuron NT-VGLUT	Quadrato, 2017	ZCCHC3	-1.048131673106036	5.009547025885377	5.173195972409974	0.02426667754746743	0.04280992603465965
Hypothalamic Neuron NT-VGLUT	Quadrato, 2017	PRPF38A	0.6813087943712492	5.887148952831145	5.159842271697726	0.0244312964828016	0.04309054654531386
Hypothalamic Neuron NT-VGLUT	Quadrato, 2017	SMPD1	1.090843722976958	4.479364591140151	5.158951534846561	0.02444343050342248	0.04310215635443383
Hypothalamic Neuron NT-VGLUT	Quadrato, 2017	SAP30BP	0.6753492289441072	6.107389320627552	5.157855621678066	0.02445836819878157	0.04311870360929612
Hypothalamic Neuron NT-VGLUT	Quadrato, 2017	PARP6	0.7786535166735236	6.268378135668815	5.15725768078036	0.02446652238629122	0.04312328712988991
Hypothalamic Neuron NT-VGLUT	Quadrato, 2017	RBM12B	-1.17646594921449	5.232738817613465	5.154488247609638	0.02450432665030139	0.043180116230808
Hypothalamic Neuron NT-VGLUT	Quadrato, 2017	USP37	-0.9266164462648946	4.702448811411449	5.15181453918089	0.02454088233176877	0.04323471986018895
Hypothalamic Neuron NT-VGLUT	Quadrato, 2017	SLC4A7	-0.7991219694966716	6.58152754362867	5.144358305480557	0.0246431284282861	0.04340500206833332
Hypothalamic Neuron NT-VGLUT	Quadrato, 2017	GPATCH1	0.8936324148476079	4.406974649823206	5.140993698944976	0.02468941289535906	0.04347666176447441
Hypothalamic Neuron NT-VGLUT	Quadrato, 2017	HRAS	0.8216313754192087	7.009878642453914	5.138985369771681	0.02471708347140066	0.0435155183836632
Hypothalamic Neuron NT-VGLUT	Quadrato, 2017	CRMP1	0.6218221585994392	9.307441017238942	5.135315798327708	0.02476772652523557	0.04359479227883224
Hypothalamic Neuron NT-VGLUT	Quadrato, 2017	DCAF10	-0.6532095334594646	5.868773196237214	5.131773270199093	0.02481671952015412	0.0436711265535985
Hypothalamic Neuron NT-VGLUT	Quadrato, 2017	SESTD1	-0.7641301532509716	7.063259634050378	5.130879333893643	0.02482909866948786	0.0436828342600566
Hypothalamic Neuron NT-VGLUT	Quadrato, 2017	EIF5A	0.878783772514575	7.469999685956542	5.130142333309656	0.02483930945768924	0.0436828342600566
Hypothalamic Neuron NT-VGLUT	Quadrato, 2017	NCS1	-1.493092796659026	6.338700814917836	5.130074348318152	0.02484025157884466	0.0436828342600566
Hypothalamic Neuron NT-VGLUT	Quadrato, 2017	GPS1	0.7210164793950387	5.941174448529352	5.129371205291267	0.02484999777979729	0.04369007761828492
Hypothalamic Neuron NT-VGLUT	Quadrato, 2017	REV1	-0.7272713902710761	5.880155483195303	5.12548726767135	0.02490390499180346	0.04377494189639167
Hypothalamic Neuron NT-VGLUT	Quadrato, 2017	RAB6B	0.6982989839624593	6.751351561882947	5.121469215485044	0.0249598027463314	0.04386326584937007
Hypothalamic Neuron NT-VGLUT	Quadrato, 2017	GMPR2	0.8320545941447353	5.429310503649136	5.119293543688392	0.02499012484637966	0.04390661446193521
Hypothalamic Neuron NT-VGLUT	Quadrato, 2017	NDUFS3	0.5359963522598418	7.543042864352397	5.112458206912648	0.02508563982669262	0.04406445873629899
Hypothalamic Neuron NT-VGLUT	Quadrato, 2017	EXT2	-0.8282317335069934	4.874995106205662	5.10580378302001	0.02517899471964368	0.04421843813691778
Hypothalamic Neuron NT-VGLUT	Quadrato, 2017	ZNF605	1.400418042303651	4.859048794546645	5.102201978890047	0.02522967637125578	0.04429041762800513
Hypothalamic Neuron NT-VGLUT	Quadrato, 2017	LPCAT4	0.8220894011720248	5.620593807107368	5.102080281131767	0.02523139067087412	0.04429041762800513
Hypothalamic Neuron NT-VGLUT	Quadrato, 2017	PSMB7	0.6942428640194713	8.24112793658068	5.099223822592529	0.0252716633873874	0.0443510837567079
Hypothalamic Neuron NT-VGLUT	Quadrato, 2017	MBD1	0.685131673571778	4.93742653544263	5.091450664816296	0.02538159763297582	0.0445339489316213
Hypothalamic Neuron NT-VGLUT	Quadrato, 2017	TNPO2	-0.8366830671160138	5.720267347666895	5.088087451009255	0.02542931831004583	0.04460759768621685
Hypothalamic Neuron NT-VGLUT	Quadrato, 2017	COA3	0.673492983610314	7.621744605411351	5.084289577364784	0.02551750209316539	0.0447521767000985
Hypothalamic Neuron NT-VGLUT	Quadrato, 2017	ANKZF1	0.8328030024374766	5.316796687027648	5.080345275428895	0.02553953027375516	0.04478069400303412
Hypothalamic Neuron NT-VGLUT	Quadrato, 2017	ETV1	-1.758793846556201	4.731925735542157	5.080082413835209	0.02556017308885743	0.04480676989430776
Hypothalamic Neuron NT-VGLUT	Quadrato, 2017	EPM2AIP1	-0.7362627287789487	6.891629722670391	5.070711536347996	0.02567736945869426	0.04500205338088087
Hypothalamic Neuron NT-VGLUT	Quadrato, 2017	FAM161B	1.012975104988733	4.437512224000446	5.068163386631886	0.02571395869299211	0.04505600886761246
Hypothalamic Neuron NT-VGLUT	Quadrato, 2017	INTS6	-1.00301539638649	5.95964361651733	5.067528942929917	0.02572307726291925	0.04506181675751467
Hypothalamic Neuron NT-VGLUT	Quadrato, 2017	PTPN5	-1.052884472266183	5.070797073299623	5.066545863535366	0.02573721331837507	0.04507640970084911
Hypothalamic Neuron NT-VGLUT	Quadrato, 2017	ZNF331	0.9283644966845668	5.836199587843454	5.063109672466174	0.02578668764311439	0.04515287389741545
Hypothalamic Neuron NT-VGLUT	Quadrato, 2017	ANAPC1	-1.300960138447028	3.946622427449797	5.056238372103009	0.02588592032231711	0.04531641158567531
Hypothalamic Neuron NT-VGLUT	Quadrato, 2017	TM2D1	0.5774587199558295	6.793169116011704	5.053429105111199	0.02592660603197168	0.04537740514703067
Hypothalamic Neuron NT-VGLUT	Quadrato, 2017	TECPR2	-1.080063056453359	4.511000197213387	5.040129296855388	0.02612013602063425	0.04570582286774945
Hypothalamic Neuron NT-VGLUT	Quadrato, 2017	STK4	0.6801707720692479	5.48165515221485	5.039271449872815	0.02613267078807394	0.04571745290640064
Hypothalamic Neuron NT-VGLUT	Quadrato, 2017	CPE	0.8165956810318811	9.198201125688138	5.029804442286443	0.02627142182219684	0.04594983532947428
Hypothalamic Neuron NT-VGLUT	Quadrato, 2017	ATL2	-0.9762342623642519	4.830150709348994	5.02162420599072	0.02639193648834644	0.04614956087158542
Hypothalamic Neuron NT-VGLUT	Quadrato, 2017	PRTG	-1.992236024618692	4.849060361934565	5.021247430539015	0.02639750126619151	0.04614956087158542
Hypothalamic Neuron NT-VGLUT	Quadrato, 2017	C1orf35	0.6457075803494572	6.190701218897323	5.017213869660492	0.02645715211881825	0.04624343292447207
Hypothalamic Neuron NT-VGLUT	Quadrato, 2017	NFASC	-0.8282345549487601	6.451826611378745	5.016561307731834	0.02646681591154244	0.04624991193725309
Hypothalamic Neuron NT-VGLUT	Quadrato, 2017	NASP	0.7459284279403267	7.414850659372336	5.016100383389469	0.02647364397585857	0.04625143380480782
Hypothalamic Neuron NT-VGLUT	Quadrato, 2017	UTP18	0.6395980587637982	5.654246153167945	5.012959288030204	0.02652022497513884	0.04632239071023127
Hypothalamic Neuron NT-VGLUT	Quadrato, 2017	ST20	0.8699676277649698	4.968891770233942	4.99850041516908	0.02673575603140693	0.04668835128831385
Hypothalamic Neuron NT-VGLUT	Quadrato, 2017	CLVS1	-0.9825051306876775	5.183950687822092	4.995677755478804	0.02677804617048304	0.04674758444625685
Hypothalamic Neuron NT-VGLUT	Quadrato, 2017	PNN	0.6273156555063764	7.902033926964154	4.995432924979711	0.02678171762196683	0.04674758444625685
Hypothalamic Neuron NT-VGLUT	Quadrato, 2017	MPV17	0.6911123284203032	5.663615775839441	4.993386423451083	0.02681242742340367	0.04679066903018793
Hypothalamic Neuron NT-VGLUT	Quadrato, 2017	GTF3C6	0.6889376512731163	7.461333938839808	4.990085217584945	0.02686204329306447	0.04686672002861854
Hypothalamic Neuron NT-VGLUT	Quadrato, 2017	FBXL3	-0.9347730279169988	5.077267244795792	4.986436473821268	0.02691699474223437	0.04695204385052969
Hypothalamic Neuron NT-VGLUT	Quadrato, 2017	ALCAM	-1.333948363869764	6.341897593079395	4.978805056457525	0.02703230885069845	0.04714259791482991
Hypothalamic Neuron NT-VGLUT	Quadrato, 2017	PLPP5	-1.28333617289561	5.715576276383938	5.000598928284864	0.02704356120215825	0.04715163017596152
Hypothalamic Neuron NT-VGLUT	Quadrato, 2017	BSN	-1.260322384230922	4.488535197565111	4.973395441850848	0.027131666151441	0.04729462415801256
Hypothalamic Neuron NT-VGLUT	Quadrato, 2017	WDR6	-0.712472922644679	6.141905420891216	4.968067334284466	0.02719544015593679	0.0473951509249592
Hypothalamic Neuron NT-VGLUT	Quadrato, 2017	MMD	0.8215179856416261	7.021120379445381	4.965985712415812	0.0272271844027615	0.04743982488847403
Hypothalamic Neuron NT-VGLUT	Quadrato, 2017	ZSWIM7	0.6919364348058712	6.329648892192752	4.964123400222539	0.02725561722227916	0.04747871036880759
Hypothalamic Neuron NT-VGLUT	Quadrato, 2017	CREG1	0.9583848759597767	4.957985135690857	4.961817121980941	0.02729087152943291	0.04752945862595719
Hypothalamic Neuron NT-VGLUT	Quadrato, 2017	TUSC1	-1.496486089268785	5.503587768219986	4.956971853141252	0.02736509359514838	0.04764803468776228
Hypothalamic Neuron NT-VGLUT	Quadrato, 2017	HSPB11	0.7261627196967804	6.526892134792727	4.956174198142019	0.02737733276090794	0.0476586572994819
Hypothalamic Neuron NT-VGLUT	Quadrato, 2017	ZNF43	-0.856474568261875	5.250275727461311	4.949631188172246	0.02747794563800511	0.04782308225363633
Hypothalamic Neuron NT-VGLUT	Quadrato, 2017	ZBTB41	-1.146352447030109	5.349687427512852	4.949211330074068	0.02750180940617781	0.04785388799407542
Hypothalamic Neuron NT-VGLUT	Quadrato, 2017	RAMP2	0.8434358987648358	5.532704516956824	4.941111704481297	0.02760953373367056	0.04803056686269734
Hypothalamic Neuron NT-VGLUT	Quadrato, 2017	PER2	-1.245583465958737	4.319198701386761	4.941417648178128	0.0276222210616969	0.04804187372827391
Hypothalamic Neuron NT-VGLUT	Quadrato, 2017	SOGA3	2.119232677327952	5.656566637675519	4.937236489877645	0.02768704782080725	0.04814383858471388
Hypothalamic Neuron NT-VGLUT	Quadrato, 2017	HP1BP3	-0.5610303462702949	7.903690862875739	4.932625417990219	0.02774126761029447	0.04822731789662477
Hypothalamic Neuron NT-VGLUT	Quadrato, 2017	GPR85	-1.199315216856856	5.838174981632155	4.92365035615858	0.02788130784276431	0.04845992256351514
Hypothalamic Neuron NT-VGLUT	Quadrato, 2017	RNASEH1-AS1	1.162045598498826	4.278867182735719	4.947345529665044	0.0279116632197557	0.04848315386223985
Hypothalamic Neuron NT-VGLUT	Quadrato, 2017	ARID3B	-1.1282286465978	4.592912323346784	4.921352181961479	0.02791728621494492	0.04848315386223985
Hypothalamic Neuron NT-VGLUT	Quadrato, 2017	LRFN4	-1.149058558363508	5.353210245345241	4.922451866625028	0.02791756147977698	0.04848315386223985
Hypothalamic Neuron NT-VGLUT	Quadrato, 2017	SLC25A36	0.5856395871023391	7.543850743529491	4.921201149945674	0.02791965235936043	0.04848315386223985
Hypothalamic Neuron NT-VGLUT	Quadrato, 2017	GAMT	0.7353643822015433	6.060205880495106	4.920524858565631	0.02793025006987804	0.04849071143616573
Hypothalamic Neuron NT-VGLUT	Quadrato, 2017	ZNF519	-0.9427085689123502	4.657497156712332	4.919642817930551	0.02794407829371779	0.04850387298735186
Hypothalamic Neuron NT-VGLUT	Quadrato, 2017	TBCD	-0.8386999009026772	5.045287598762449	4.917874520465471	0.02797182252148215	0.04854117792954568
Hypothalamic Neuron NT-VGLUT	Quadrato, 2017	SLX4IP	-0.8818048783896858	4.778917925491906	4.913972320306882	0.02803314975295191	0.04863673177249579
Hypothalamic Neuron NT-VGLUT	Quadrato, 2017	GABARAP	1.608522368198653	5.582604230543686	4.911123754422222	0.02807800724126249	0.04870367475897273
Hypothalamic Neuron NT-VGLUT	Quadrato, 2017	CCDC124	0.6441128303092297	6.809881932945621	4.908354651597215	0.0281216857290164	0.04876854322092548
Hypothalamic Neuron NT-VGLUT	Quadrato, 2017	ZNF197	-0.9070255812048995	5.00389264076606	4.906337695174837	0.0281535451835697	0.04881289075597033
Hypothalamic Neuron NT-VGLUT	Quadrato, 2017	FOXP2	-2.525188887718016	7.075937568612399	4.900018427639967	0.02825360903946092	0.04897544554194565
Hypothalamic Neuron NT-VGLUT	Quadrato, 2017	CMBL	-1.07523095579545	4.608927996506105	4.897912474798676	0.02828703923463725	0.0490224492450276
Hypothalamic Neuron NT-VGLUT	Quadrato, 2017	TALDO1	0.6255639229721375	7.358346684194291	4.892878297121507	0.02836712113634154	0.04915026299990084
Hypothalamic Neuron NT-VGLUT	Quadrato, 2017	UVRAG	-0.7723012451844147	5.704965870786095	4.892291067352958	0.02837647809130268	0.04915550555575055
Hypothalamic Neuron NT-VGLUT	Quadrato, 2017	KCNC1	-1.048781838619898	5.089281002583119	4.88598483145157	0.02847716684883084	0.04931892112744204
Hypothalamic Neuron NT-VGLUT	Quadrato, 2017	FGD6	-1.29462649391323	4.301012667649217	4.88105956805834	0.02855606752621663	0.04944453797358295
Hypothalamic Neuron NT-VGLUT	Quadrato, 2017	USP22	-0.740257819908241	7.350418157647238	4.876153499883931	0.02863488928686172	0.04956996219023286
Hypothalamic Neuron NT-VGLUT	Quadrato, 2017	GPRC5B	-1.056870616802033	4.70852009101225	4.872782998270093	0.02868917293415422	0.04965286193953931
Hypothalamic Neuron NT-VGLUT	Quadrato, 2017	DTD1	0.5613628622741857	8.071838804441525	4.871781052295066	0.02870533064534742	0.04966975420781755
Hypothalamic Neuron NT-VGLUT	Quadrato, 2017	SENP2	-0.7902570839708084	5.18251995919369	4.865955255488724	0.02879946917489655	0.04982154159400554
Hypothalamic Neuron NT-VGLUT	Quadrato, 2017	VANGL2	-1.02838723734141	5.43894328336527	4.862580040237134	0.02887188477862872	0.0499356902252781
Hypothalamic Neuron NT-VGLUT	Quadrato, 2017	OGFOD1	0.7349159237447433	5.147592288546282	4.854425079791371	0.02898674287964244	0.05012317855624586
Hypothalamic Neuron NT-VGLUT	Quadrato, 2017	NLGN2	-1.059783185331232	5.40611589999312	4.851454504191649	0.02903519835211286	0.0501957871311076
Hypothalamic Neuron NT-VGLUT	Quadrato, 2017	CAMK1D	-0.7673637361988714	6.257597134301266	4.845516130508385	0.02913231960701157	0.05035247761105027
Hypothalamic Neuron NT-VGLUT	Quadrato, 2017	PI4KB	0.7730099129844183	5.07223738905295	4.843591278130108	0.02916387358994285	0.05039579669537421
Hypothalamic Neuron NT-VGLUT	Quadrato, 2017	APC2	-0.903446909989553	6.280161084576915	4.839725901607556	0.0292273471166284	0.05049424188106429
Hypothalamic Neuron NT-VGLUT	Quadrato, 2017	DEK	0.6489386764824349	7.42737377449622	4.833942730401643	0.02932258438789864	0.05064750727200112
Hypothalamic Neuron NT-VGLUT	Quadrato, 2017	NAB1	-1.132784497584324	4.133804768207922	4.830121941208264	0.02938568423418052	0.05074520738304662
Hypothalamic Neuron NT-VGLUT	Quadrato, 2017	SCFD2	-1.074673122086762	4.554253592521005	4.830041023462967	0.02940487450616606	0.05075840396462089
Hypothalamic Neuron NT-VGLUT	Quadrato, 2017	ANAPC4	-1.011530614132675	4.370047237077794	4.828869363967235	0.02940640147254827	0.05075840396462089
Hypothalamic Neuron NT-VGLUT	Quadrato, 2017	PSME3	0.7508001470540342	5.161448914136019	4.828123145610613	0.02941875099725426	0.05076843359472818
Hypothalamic Neuron NT-VGLUT	Quadrato, 2017	MRTO4	0.7211298217320616	5.518476501324336	4.825993999427092	0.02945401726597871	0.0508179977895686
Hypothalamic Neuron NT-VGLUT	Quadrato, 2017	MRPL41	0.7063910254610517	7.972777415269057	4.818868777635751	0.02957236030850654	0.05101084324266712
Hypothalamic Neuron NT-VGLUT	Quadrato, 2017	POR	0.6971673998793666	6.160777336542549	4.817597942718325	0.0295935201774641	0.0510360041443428
Hypothalamic Neuron NT-VGLUT	Quadrato, 2017	IPMK	-0.9863534451304424	4.615637257935834	4.805663138043494	0.02979301832962046	0.05136864186346286
Hypothalamic Neuron NT-VGLUT	Quadrato, 2017	AKIP1	0.6884366330186948	5.765464421912417	4.800686106746561	0.02987663047095535	0.05150136744593636
Hypothalamic Neuron NT-VGLUT	Quadrato, 2017	PHF5A	0.8879971426041463	6.181324694749477	4.798758053680246	0.02990908733666414	0.05154120425718335
Hypothalamic Neuron NT-VGLUT	Quadrato, 2017	LIX1L	-0.8032363591278476	4.774391047583079	4.799591775773601	0.02991301730845804	0.05154120425718335
Hypothalamic Neuron NT-VGLUT	Quadrato, 2017	UQCR10	0.719302723125042	9.593643552054775	4.795793940581365	0.02995905765965349	0.05160908002430656
Hypothalamic Neuron NT-VGLUT	Quadrato, 2017	SPAST	-0.7219667263106575	6.213592259842627	4.794299574136608	0.02998428366205632	0.0516410777178805
Hypothalamic Neuron NT-VGLUT	Quadrato, 2017	ZFYVE19	0.9179093112141417	4.369866496443049	4.793664559526304	0.02999500994344475	0.05164809430048902
Hypothalamic Neuron NT-VGLUT	Quadrato, 2017	SLCO5A1	-0.9767942399933403	5.474929998031815	4.789700559513159	0.03006205880042316	0.0517520675225023
Hypothalamic Neuron NT-VGLUT	Quadrato, 2017	PGM1	0.99004022160862	4.440840207959568	4.787194208560343	0.03010453373848056	0.05181369983275617
Hypothalamic Neuron NT-VGLUT	Quadrato, 2017	AGPAT3	-1.182031607078894	4.27021274629015	4.786719433030344	0.03011258683829954	0.0518160736286697
Hypothalamic Neuron NT-VGLUT	Quadrato, 2017	MTX1	1.092429442340705	5.267953334959288	6.018507867220777	0.03019096718182399	0.05193943478831851
Hypothalamic Neuron NT-VGLUT	Quadrato, 2017	THOC3	1.012290535479987	5.794118884764307	4.780224439829957	0.03022298235553166	0.05198299402045809
Hypothalamic Neuron NT-VGLUT	Quadrato, 2017	TMOD3	-0.6883062828411687	5.863862390836468	4.772852131623412	0.03034880615138009	0.0521878473885526
Hypothalamic Neuron NT-VGLUT	Quadrato, 2017	ZNF148	-0.6355235587998531	6.921701189956343	4.77099268530845	0.03038062849645937	0.05222141744331841
Hypothalamic Neuron NT-VGLUT	Quadrato, 2017	ZC3H13	0.6909331802810744	7.740821234009005	4.7709254189036	0.03038178034408414	0.05222141744331841
Hypothalamic Neuron NT-VGLUT	Quadrato, 2017	ESF1	-0.6914684091338822	6.882636406651398	4.770511471714065	0.03038886965087177	0.05222204160455254
Hypothalamic Neuron NT-VGLUT	Quadrato, 2017	SYNRG	-0.6979317101326539	6.293943546051178	4.76580074048111	0.03046966898786221	0.05234764428012427
Hypothalamic Neuron NT-VGLUT	Quadrato, 2017	SMNDC1	0.6755542432615992	6.033114601048713	4.765464514869372	0.03047544463500279	0.05234764428012427
Hypothalamic Neuron NT-VGLUT	Quadrato, 2017	SLC36A4	-0.6062099985349922	6.205879236173587	4.763883582376969	0.03050261718126124	0.05238272943935242
Hypothalamic Neuron NT-VGLUT	Quadrato, 2017	KCTD16	-1.058331028389116	5.173889769017768	4.762323742381728	0.03052945220300313	0.05241721957189657
Hypothalamic Neuron NT-VGLUT	Quadrato, 2017	TIMM50	0.6963127965408218	5.663901547055246	4.760913053780609	0.0305537426787341	0.05244732658803705
Hypothalamic Neuron NT-VGLUT	Quadrato, 2017	JPH4	-0.8131580097897809	6.840014709889464	4.760057245272401	0.03056848865981351	0.0524543482358738
Hypothalamic Neuron NT-VGLUT	Quadrato, 2017	CD46	-0.9182021587319285	6.391733022848114	4.75989149907862	0.03057134541052666	0.0524543482358738
Hypothalamic Neuron NT-VGLUT	Quadrato, 2017	FIBP	0.6930065076773368	7.18150243884317	4.759388414911817	0.03058001813736117	0.05245763606241099
Hypothalamic Neuron NT-VGLUT	Quadrato, 2017	TXNL1	0.5555550872629645	8.112494366507647	4.755725272674851	0.03064324564958894	0.05255448624329766
Hypothalamic Neuron NT-VGLUT	Quadrato, 2017	ST8SIA2	-0.9820091978678516	5.82215250628155	4.755266357124888	0.0306511764414127	0.05255647833284634
Hypothalamic Neuron NT-VGLUT	Quadrato, 2017	PRR3	0.7497100574407846	5.091319483286965	4.75291240165109	0.03069189053902207	0.0526146694954664
Hypothalamic Neuron NT-VGLUT	Quadrato, 2017	BBS2	-0.912860831539537	4.568301756583964	4.738969536135608	0.03093421765544258	0.05301838098826848
Hypothalamic Neuron NT-VGLUT	Quadrato, 2017	XPC	-0.8275823149432796	5.526753178209615	4.73032642278842	0.03108544624858511	0.05326581431781389
Hypothalamic Neuron NT-VGLUT	Quadrato, 2017	EID2	-1.331426230854418	6.25723803825213	4.728855823549266	0.03112949583072273	0.05332952463144996
Hypothalamic Neuron NT-VGLUT	Quadrato, 2017	GALNT7	-1.021321323856609	4.393276786540735	4.726074692424338	0.03117837614775161	0.05340148078781017
Hypothalamic Neuron NT-VGLUT	Quadrato, 2017	MDGA1	-1.676152624817602	4.56900354870871	4.723938879233373	0.03119770952431453	0.05342280916338289
Hypothalamic Neuron NT-VGLUT	Quadrato, 2017	SLC4A3	-1.204831544117855	4.374963126077411	4.723470340362299	0.03120596105403189	0.05342515581554655
Hypothalamic Neuron NT-VGLUT	Quadrato, 2017	VPS28	0.5377458009960928	8.202266249610586	4.720288467727122	0.03126205850255549	0.05350939643162275
Hypothalamic Neuron NT-VGLUT	Quadrato, 2017	MEMO1	-1.02242229127807	4.425210845651881	4.716723971767633	0.03132502793408757	0.05360535968266605
Hypothalamic Neuron NT-VGLUT	Quadrato, 2017	ACBD6	0.5572165988410187	7.11868677551561	4.714129273275365	0.03137094922518225	0.05367211321822719
Hypothalamic Neuron NT-VGLUT	Quadrato, 2017	RBAK-RBAKDN	-1.009831035229141	4.410023723762809	4.741802472820903	0.03137886877502573	0.05367224910781274
Hypothalamic Neuron NT-VGLUT	Quadrato, 2017	MBP	-1.324586110615908	4.528861524139228	4.71437722011529	0.03138485457875706	0.05367224910781274
Hypothalamic Neuron NT-VGLUT	Quadrato, 2017	MMP17	-1.351343922621916	5.208636901276046	4.711608592110133	0.03141562848187156	0.05371304548188743
Hypothalamic Neuron NT-VGLUT	Quadrato, 2017	MSANTD2	-0.9528820019191545	4.613823369881108	4.708090457505599	0.03147809981001885	0.05380800680867159
Hypothalamic Neuron NT-VGLUT	Quadrato, 2017	MTPN	0.721676613389216	7.486126759275557	4.701332558669797	0.03159846699723252	0.05400187051871302
Hypothalamic Neuron NT-VGLUT	Quadrato, 2017	NCBP2	0.4877147223186853	7.409980272446999	4.691820474154808	0.03176871244346915	0.05428087222955425
Hypothalamic Neuron NT-VGLUT	Quadrato, 2017	WDR36	-0.880666415299169	4.862207810691728	4.690986207864619	0.03178369002323454	0.0542945147063571
Hypothalamic Neuron NT-VGLUT	Quadrato, 2017	NAA20	0.5645227294898855	6.927381293184643	4.689572425189922	0.03180908865471412	0.05432594903545984
Hypothalamic Neuron NT-VGLUT	Quadrato, 2017	MFSD2A	1.451812722333749	4.649522251041624	4.685809241418738	0.03187679863486473	0.05442961614275121
Hypothalamic Neuron NT-VGLUT	Quadrato, 2017	GABRA5	-1.535165845397463	4.105936202824125	4.673314116805787	0.03213056809346412	0.05485086426509574
Hypothalamic Neuron NT-VGLUT	Quadrato, 2017	PRPF19	0.8689412825564566	5.242009155898582	4.666856764854763	0.0322201226682197	0.05499165363729561
Hypothalamic Neuron NT-VGLUT	Quadrato, 2017	SLC16A1	0.8326778923289516	4.759158387192238	4.664764487453905	0.03225826250148657	0.05504464836517401
Hypothalamic Neuron NT-VGLUT	Quadrato, 2017	SNRNP25	0.7322162869893417	6.319526658846477	4.661968322190941	0.0323093077420008	0.05511963641153467
Hypothalamic Neuron NT-VGLUT	Quadrato, 2017	SORCS2	-1.337660452342907	4.305758374799689	4.658057820321623	0.03239935101823608	0.05526110749243957
Hypothalamic Neuron NT-VGLUT	Quadrato, 2017	PITPNA-AS1	0.9519251732462254	5.19498442713301	4.654909280878723	0.03247607351967002	0.05537980118750672
Hypothalamic Neuron NT-VGLUT	Quadrato, 2017	PTDSS2	0.8059738745738788	4.697870306892312	4.638588359426585	0.03273946764252047	0.05581669450516665
Hypothalamic Neuron NT-VGLUT	Quadrato, 2017	EVI5L	-1.07232475877245	4.46434328459939	4.636544600431591	0.03277735605598776	0.05586902138719845
Hypothalamic Neuron NT-VGLUT	Quadrato, 2017	TNPO3	-0.7424168282102964	5.745335075708168	4.635354180053395	0.03279944608496189	0.05589440285418001
Hypothalamic Neuron NT-VGLUT	Quadrato, 2017	FARSA	0.7510924144993372	5.927525776306735	4.618395184865272	0.03311585674473204	0.05642122268292726
Hypothalamic Neuron NT-VGLUT	Quadrato, 2017	ACTN4	-0.7419239656786467	5.653285265298382	4.613230513731986	0.03321285445035239	0.05657406800187275
Hypothalamic Neuron NT-VGLUT	Quadrato, 2017	ZNF688	0.8362335533600479	4.872292635780237	4.610508310411754	0.03326410075349775	0.05664893139946403
Hypothalamic Neuron NT-VGLUT	Quadrato, 2017	PES1	0.9199966348491048	4.474296939171647	4.609970418066992	0.0332742366075267	0.05665376601334152
Hypothalamic Neuron NT-VGLUT	Quadrato, 2017	FAM161A	0.6588716051153266	6.021093001101395	4.60692709453448	0.03333164533597702	0.05673906914898609
Hypothalamic Neuron NT-VGLUT	Quadrato, 2017	PMPCA	0.677832208033032	5.696044661241458	4.605412138245381	0.0333602621623172	0.0567753343770782
Hypothalamic Neuron NT-VGLUT	Quadrato, 2017	AMPD2	0.8012904242631024	5.000764074570998	4.597616823323296	0.03350792254345126	0.05701413776624054
Hypothalamic Neuron NT-VGLUT	Quadrato, 2017	TYRO3	1.21873519527163	4.36962481808334	4.590699906409962	0.03363952168776194	0.05722551410687637
Hypothalamic Neuron NT-VGLUT	Quadrato, 2017	CAPN7	-0.6955809530076498	5.57286587038534	4.589955362547304	0.03365371963304274	0.05723712578991103
Hypothalamic Neuron NT-VGLUT	Quadrato, 2017	BAZ1A	0.863378493366917	5.518510237500261	4.588941358352775	0.03367306617636717	0.05725748703313945
Hypothalamic Neuron NT-VGLUT	Quadrato, 2017	CLPTM1	0.6970854555658953	6.031143440563412	4.587154840886822	0.03370718033657946	0.05730294463175014
Hypothalamic Neuron NT-VGLUT	Quadrato, 2017	NDUFB5	0.5782930737575451	7.578049822780919	4.57709723228977	0.03389991577594997	0.05761798294318643
Hypothalamic Neuron NT-VGLUT	Quadrato, 2017	DPH6	-0.9870278149492272	4.251600385439475	4.576878703719896	0.03392293895558613	0.05764449508670841
Hypothalamic Neuron NT-VGLUT	Quadrato, 2017	GNPAT	0.6582640182661369	5.648448529585897	4.574215707327571	0.03395534898997898	0.05768694301054634
Hypothalamic Neuron NT-VGLUT	Quadrato, 2017	RPS8	1.72700141400286	11.31739934411739	4.5737938065666	0.03396347331505137	0.05768812225291159
Hypothalamic Neuron NT-VGLUT	Quadrato, 2017	SCAI	-0.7801331227764907	5.674259659219322	4.571736547695595	0.03400311829548452	0.05773180832229834
Hypothalamic Neuron NT-VGLUT	Quadrato, 2017	DOT1L	-1.138286458792106	4.474235647149923	4.571687460256823	0.03400406484516619	0.05773180832229834
Hypothalamic Neuron NT-VGLUT	Quadrato, 2017	TRIM27	0.6173204366287394	5.841975128582666	4.569169473303855	0.03405265634177611	0.057801666776902
Hypothalamic Neuron NT-VGLUT	Quadrato, 2017	TCHH	-3.337526462833457	4.135225533726203	4.567059507160721	0.03412189926612438	0.05790654118080649
Hypothalamic Neuron NT-VGLUT	Quadrato, 2017	MTRNR2L12	3.553286472467895	8.754956530835418	4.563443773406826	0.03416342256785414	0.05796433846521407
Hypothalamic Neuron NT-VGLUT	Quadrato, 2017	NOA1	0.8108865181805515	5.126056745111038	4.557383937332023	0.0342810672522352	0.05815123577591306
Hypothalamic Neuron NT-VGLUT	Quadrato, 2017	MEAF6	0.5855940449173241	8.688054747102047	4.548142568343936	0.0344613019934087	0.05844420023521737
Hypothalamic Neuron NT-VGLUT	Quadrato, 2017	CENPH	1.044384261627706	4.573447709807254	4.54441695323081	0.03453424556141654	0.05855511739218999
Hypothalamic Neuron NT-VGLUT	Quadrato, 2017	KITLG	-1.73062809579927	4.07716281471665	4.541815408144714	0.03458527770608077	0.05862435499077203
Hypothalamic Neuron NT-VGLUT	Quadrato, 2017	AP3M1	-0.8300692048482129	5.286760374175271	4.541565626461713	0.03459018163481797	0.05862435499077203
Hypothalamic Neuron NT-VGLUT	Quadrato, 2017	DPAGT1	1.041114354511938	4.293016020718161	4.536420338778737	0.03469136188088244	0.05878300603299242
Hypothalamic Neuron NT-VGLUT	Quadrato, 2017	CLHC1	-0.9423039572753978	4.536947753190872	4.534690349977409	0.03472545167150751	0.05882793078280259
Hypothalamic Neuron NT-VGLUT	Quadrato, 2017	PLGRKT	0.8330598392388507	6.10307980382008	4.532575731341447	0.0347671687343018	0.0588857543745897
Hypothalamic Neuron NT-VGLUT	Quadrato, 2017	UBE2T	0.7240180297766119	6.267784343829194	4.531390926739822	0.03479056561923709	0.0589125303092163
Hypothalamic Neuron NT-VGLUT	Quadrato, 2017	TTC39C	-0.8254986999307422	5.381982705133018	4.52897406421501	0.03483834410067434	0.05898057208845085
Hypothalamic Neuron NT-VGLUT	Quadrato, 2017	TIMM17A	0.5783274044382445	6.956526008806237	4.524792157493835	0.03492117918068868	0.05910792133395833
Hypothalamic Neuron NT-VGLUT	Quadrato, 2017	RFC2	0.7113223622186193	4.750047448270753	4.523813165142628	0.03494060106781489	0.05912790468407037
Hypothalamic Neuron NT-VGLUT	Quadrato, 2017	IGFBP2	1.659865937033325	8.909897764729505	4.522198273552114	0.03497266327644252	0.05916926512928736
Hypothalamic Neuron NT-VGLUT	Quadrato, 2017	PWP1	0.5304930614571146	6.82139684048739	4.5195803250047	0.03502470631978649	0.05924440519974342
Hypothalamic Neuron NT-VGLUT	Quadrato, 2017	ATXN3	0.5394263576675556	5.732398650334908	4.514880413987745	0.03511834275497935	0.05938316167917063
Hypothalamic Neuron NT-VGLUT	Quadrato, 2017	SBK1	-0.8936676377778645	7.148287379785965	4.514695368297037	0.03512203483136934	0.05938316167917063
Hypothalamic Neuron NT-VGLUT	Quadrato, 2017	SYNGR1	-1.026274003117311	4.695387034029904	4.511528505002888	0.03518528445709858	0.05947714968972641
Hypothalamic Neuron NT-VGLUT	Quadrato, 2017	MFN2	-0.8978103404327161	4.720927517723204	4.510211245263421	0.03521162862554447	0.05950523486896338
Hypothalamic Neuron NT-VGLUT	Quadrato, 2017	DRAM2	0.7364050011199111	5.166331643969718	4.509931425357838	0.03521722748877985	0.05950523486896338
Hypothalamic Neuron NT-VGLUT	Quadrato, 2017	RHEB	0.7776889110278319	8.44754066125629	4.499688261264125	0.03542282982384765	0.0598396106945938
Hypothalamic Neuron NT-VGLUT	Quadrato, 2017	TRPC4AP	-0.6995557640033394	5.648220623144498	4.496579693394668	0.03548547603250924	0.05993239850258902
Hypothalamic Neuron NT-VGLUT	Quadrato, 2017	ZNF25	-0.8486459720093239	5.084649937724083	4.495113215499661	0.03551507023632747	0.05996933564916192
Hypothalamic Neuron NT-VGLUT	Quadrato, 2017	RPS29	-2.099263802404983	10.51023385943801	4.492387719639399	0.03557014131021424	0.06004926660850258
Hypothalamic Neuron NT-VGLUT	Quadrato, 2017	CRY1	-0.8410989662359053	5.484154451084382	4.490123922450716	0.03561595195870475	0.0601135328276921
Hypothalamic Neuron NT-VGLUT	Quadrato, 2017	KLF13	1.129611303581895	5.498812428345578	4.485494975063617	0.03570981846593595	0.06025886341437226
Hypothalamic Neuron NT-VGLUT	Quadrato, 2017	MARCKSL1	0.7462071139566668	11.11605979541997	4.484189822060429	0.03573633178550883	0.06029049977894189
Hypothalamic Neuron NT-VGLUT	Quadrato, 2017	PLIN2	-1.28234678503151	4.435728964253328	4.480698999617633	0.03580734782836886	0.06039270631076755
Hypothalamic Neuron NT-VGLUT	Quadrato, 2017	HNRNPLL	-0.6520642904250021	5.652765831811569	4.480447482633907	0.03581247035738972	0.06039270631076755
Hypothalamic Neuron NT-VGLUT	Quadrato, 2017	MARK2	-1.00113881717565	4.827728074625831	4.475268416892304	0.03591812234027407	0.06055772027141974
Hypothalamic Neuron NT-VGLUT	Quadrato, 2017	RCHY1	0.6483825802307127	6.255224116464719	4.474392916381676	0.03593601491911876	0.06057473292054669
Hypothalamic Neuron NT-VGLUT	Quadrato, 2017	RIOK2	0.7137990669683365	5.156584535935863	4.473663982772845	0.03595091930219045	0.06058435005469982
Hypothalamic Neuron NT-VGLUT	Quadrato, 2017	RALGDS	-0.8651152457405669	5.94776461598356	4.473350708735783	0.03595732677125924	0.06058435005469982
Hypothalamic Neuron NT-VGLUT	Quadrato, 2017	ADD1	-0.6590725660266441	6.523155258083389	4.47130953253324	0.0359991050062418	0.06064158196321574
Hypothalamic Neuron NT-VGLUT	Quadrato, 2017	MORN2	0.6947695956541553	6.247985931339974	4.469430367323513	0.03603761261172819	0.06069328076300599
Hypothalamic Neuron NT-VGLUT	Quadrato, 2017	PET100	-1.380278120137904	7.485048056444617	4.469788495756788	0.03606921842498825	0.06073333590362367
Hypothalamic Neuron NT-VGLUT	Quadrato, 2017	FAM76B	-0.7389037538361076	5.550111774769581	4.465533527361194	0.03611760498547713	0.06078977607029266
Hypothalamic Neuron NT-VGLUT	Quadrato, 2017	MIEF2	0.9692230196089531	4.213368916459101	4.465494972943969	0.03611839734830758	0.06078977607029266
Hypothalamic Neuron NT-VGLUT	Quadrato, 2017	VPS35	0.423820057248637	7.725461518059736	4.464424766019089	0.03614039936817971	0.0608136239043232
Hypothalamic Neuron NT-VGLUT	Quadrato, 2017	PDCL	0.5730118256681318	5.907470924826976	4.456278828518561	0.03630833403860599	0.0610829697672236
Hypothalamic Neuron NT-VGLUT	Quadrato, 2017	SCAMP5	-0.7359343647777841	5.981668377970673	4.454845593922984	0.03633796650904056	0.06111715796090383
Hypothalamic Neuron NT-VGLUT	Quadrato, 2017	SPAG9	-0.6227023549253528	7.300418369207035	4.454534608857136	0.03634439957566886	0.06111715796090383
Hypothalamic Neuron NT-VGLUT	Quadrato, 2017	ROMO1	-1.016399335048998	7.963270212382495	4.451187202351105	0.03641372063586351	0.06122046925440544
Hypothalamic Neuron NT-VGLUT	Quadrato, 2017	SLC35C2	0.6072105201999288	5.244337779619838	4.44522932829215	0.03653744766952871	0.06141518590738707
Hypothalamic Neuron NT-VGLUT	Quadrato, 2017	SLC11A2	-0.7964006575371329	4.699904961529438	4.442052030885602	0.03660361221949978	0.0615105329040658
Hypothalamic Neuron NT-VGLUT	Quadrato, 2017	CEP19	0.780294721701077	5.288003920229556	4.441744785002165	0.03661001707234519	0.0615105329040658
Hypothalamic Neuron NT-VGLUT	Quadrato, 2017	TLN2	1.045873367135265	5.13507768645948	4.436926712207267	0.03671060987046198	0.06164736183656467
Hypothalamic Neuron NT-VGLUT	Quadrato, 2017	ADCY2	-1.929495458976856	5.194568498081809	4.436703569191059	0.03671527577695454	0.06164736183656467
Hypothalamic Neuron NT-VGLUT	Quadrato, 2017	TRUB2	0.7601441749738701	5.316096781965055	4.437149988944199	0.03670594179555963	0.06164736183656467
Hypothalamic Neuron NT-VGLUT	Quadrato, 2017	ASCC3	-0.8349674370990522	5.350042661999559	4.435208236891323	0.03674655927055159	0.0616865483625
Hypothalamic Neuron NT-VGLUT	Quadrato, 2017	TIMMDC1	0.5603769217005354	6.300687235364191	4.423305990974695	0.03699657090745051	0.06209281809888581
Hypothalamic Neuron NT-VGLUT	Quadrato, 2017	RPH3A	-1.652774506492749	3.926236717503034	4.418138714478028	0.03710567126458121	0.06226246632768716
Hypothalamic Neuron NT-VGLUT	Quadrato, 2017	ZNF414	0.8145600511426891	5.140745119563552	4.407986656272624	0.03732101131260646	0.06261027049072526
Hypothalamic Neuron NT-VGLUT	Quadrato, 2017	RALB	0.8332432751665543	5.074967257795851	5.198384393421438	0.03737385085562696	0.06268537006763614
Hypothalamic Neuron NT-VGLUT	Quadrato, 2017	TRIT1	-0.7118694457717285	5.147887953902503	4.401420429239411	0.03746099449403655	0.06281796139345568
Hypothalamic Neuron NT-VGLUT	Quadrato, 2017	MEIS2	1.545117128092416	7.786522653406709	4.398141293700077	0.03753110918279055	0.06291670525885497
Hypothalamic Neuron NT-VGLUT	Quadrato, 2017	ALG2	0.8607329825629325	4.510564598789141	4.397908741073962	0.03753608690868318	0.06291670525885497
Hypothalamic Neuron NT-VGLUT	Quadrato, 2017	VRK1	0.7583611274589578	5.157217204473767	4.396037577731655	0.03757616408720662	0.0629702866335144
Hypothalamic Neuron NT-VGLUT	Quadrato, 2017	BCAT1	-1.099255002437824	5.656695296464257	4.393677161546774	0.03762678484149232	0.06304151003654433
Hypothalamic Neuron NT-VGLUT	Quadrato, 2017	ABCE1	0.6198085531020638	6.19065571576545	4.39232326488026	0.03765585265404697	0.06307659978554922
Hypothalamic Neuron NT-VGLUT	Quadrato, 2017	EBAG9	0.617961231678651	6.121437775427902	4.391334668031522	0.03767709258485153	0.06309856488972979
Hypothalamic Neuron NT-VGLUT	Quadrato, 2017	RPS27L	1.385886088414589	7.896937837733174	4.387708591525953	0.03775510717995349	0.0632155816573558
Hypothalamic Neuron NT-VGLUT	Quadrato, 2017	TOR1A	0.6442510351612325	5.284184048930852	4.381163275627721	0.03789636201236746	0.06343841195860736
Hypothalamic Neuron NT-VGLUT	Quadrato, 2017	SPATC1L	0.9225235440829017	5.663937522911027	4.36942980269979	0.03815098484595066	0.0638508830230569
Hypothalamic Neuron NT-VGLUT	Quadrato, 2017	ZNF706	0.5451797036897025	7.913797654196276	4.367999955426171	0.03818213689163399	0.06388924802298412
Hypothalamic Neuron NT-VGLUT	Quadrato, 2017	YPEL3	-1.068158023118454	6.782746536939818	4.367075512587991	0.03820229203675417	0.06390919960641228
Hypothalamic Neuron NT-VGLUT	Quadrato, 2017	CNOT7	0.5235878394837088	7.216445042424316	4.364008640325732	0.03826923816128713	0.06400740307717219
Hypothalamic Neuron NT-VGLUT	Quadrato, 2017	ZNF518B	-0.9203547105117805	5.045128505245492	4.362660568928611	0.03829870422169107	0.06404289028154415
Hypothalamic Neuron NT-VGLUT	Quadrato, 2017	RNF145	-0.9463515108962293	6.449969898239621	4.361067266566081	0.03833356150120502	0.06407871111829196
Hypothalamic Neuron NT-VGLUT	Quadrato, 2017	SH3BGRL2	-0.9399929858443749	4.415263796788783	4.361824246584868	0.03833663229578389	0.06407871111829196
Hypothalamic Neuron NT-VGLUT	Quadrato, 2017	PSMC1	1.048410361350334	7.339843719669213	4.356295517184459	0.03843815595818704	0.0642345765947835
Hypothalamic Neuron NT-VGLUT	Quadrato, 2017	OSBPL11	-0.9048748472518786	4.68757725228676	4.366087058987326	0.03850794878038452	0.064337360518809
Hypothalamic Neuron NT-VGLUT	Quadrato, 2017	TLE3	-0.9803666509182544	4.995604830551477	4.346868872829343	0.03864567267232336	0.06455357199395838
Hypothalamic Neuron NT-VGLUT	Quadrato, 2017	CCNL2	0.5879882285240775	6.216662910516948	4.343989846136496	0.03870928737436026	0.0646459253978346
Hypothalamic Neuron NT-VGLUT	Quadrato, 2017	MIR181A1HG	-1.154246477411259	4.527238101155719	4.337522546314673	0.03885259294059427	0.06487129711629545
Hypothalamic Neuron NT-VGLUT	Quadrato, 2017	TRNT1	-0.8438466156622216	4.997664699222173	4.330165265269659	0.03901630264713492	0.06513063292890896
Hypothalamic Neuron NT-VGLUT	Quadrato, 2017	EBF2	-3.466733935309588	5.322867209309895	4.327785254107003	0.03906941748342839	0.0652052788781896
Hypothalamic Neuron NT-VGLUT	Quadrato, 2017	TAF12	0.6491897496094794	6.050229017942172	4.327206213526251	0.03908235154397638	0.06521284706370785
Hypothalamic Neuron NT-VGLUT	Quadrato, 2017	ZNF606	-0.97048593875213	4.463092629644356	4.312045235657623	0.03942262244614417	0.06576648918604713
Hypothalamic Neuron NT-VGLUT	Quadrato, 2017	ERCC1	0.5876016882496614	6.100234755032541	4.310860956903615	0.03944933407704312	0.06579691294826268
Hypothalamic Neuron NT-VGLUT	Quadrato, 2017	PHYKPL	-0.9870253532697019	4.395231765429957	4.304304105148813	0.03961742278777575	0.06606307356621369
Hypothalamic Neuron NT-VGLUT	Quadrato, 2017	IMMP1L	-0.7509890447815577	6.66171236920293	4.299315492019652	0.03971075133979703	0.06619108176171896
Hypothalamic Neuron NT-VGLUT	Quadrato, 2017	YIPF4	-0.519613914956451	6.659800568841886	4.299077597075361	0.03971615712053598	0.06619108176171896
Hypothalamic Neuron NT-VGLUT	Quadrato, 2017	FRMD4B	-1.280228906129492	5.972223422229107	4.298918873732352	0.03971976428746118	0.06619108176171896
Hypothalamic Neuron NT-VGLUT	Quadrato, 2017	NIF3L1	0.7738061271414278	4.764196936893247	4.295253283829145	0.03980316562219042	0.06631583216538335
Hypothalamic Neuron NT-VGLUT	Quadrato, 2017	BAZ2A	0.7864344343406491	5.938885251087092	4.292287063563624	0.03987079040579438	0.06641424945517863
Hypothalamic Neuron NT-VGLUT	Quadrato, 2017	DPYSL3	-0.7029530362186709	8.560242966963237	4.290730674480504	0.03990632213333824	0.06645917740095196
Hypothalamic Neuron NT-VGLUT	Quadrato, 2017	GLTP	0.7619134220509426	5.271274958803152	4.288326373357251	0.03996127733101473	0.06653642659189328
Hypothalamic Neuron NT-VGLUT	Quadrato, 2017	IP6K2	0.51073897097736	7.958391710725765	4.285190409344623	0.04003307674872272	0.06664168264946038
Hypothalamic Neuron NT-VGLUT	Quadrato, 2017	GSTM3	0.6466047897281821	7.017905472832675	4.279504328828763	0.04016361130452338	0.06684464698141897
Hypothalamic Neuron NT-VGLUT	Quadrato, 2017	GNG5	1.34612864338195	6.359459132757055	4.278873054074803	0.04017813119274732	0.06685448147888774
Hypothalamic Neuron NT-VGLUT	Quadrato, 2017	CCDC25	0.5993953186644485	6.381485361930304	4.277807355307552	0.04020265585269861	0.06688095565467152
Hypothalamic Neuron NT-VGLUT	Quadrato, 2017	ASAH1	0.678604930478918	7.352692735089761	4.276254449859838	0.04023842089341791	0.06692611392812696
Hypothalamic Neuron NT-VGLUT	Quadrato, 2017	NUPR1	1.871063804950973	2.991009800021439	4.275011957336716	0.04029718844194027	0.06700950333330997
Hypothalamic Neuron NT-VGLUT	Quadrato, 2017	CWC22	-0.7914109110479334	5.239610076399387	4.250408256469478	0.04083866522325047	0.06789537404567808
Hypothalamic Neuron NT-VGLUT	Quadrato, 2017	RPL29	1.585172521082332	10.60383814436999	4.247608359016716	0.04090425692111461	0.06798986314183983
Hypothalamic Neuron NT-VGLUT	Quadrato, 2017	DBI	0.7218899834949005	7.877131533700964	4.242862144250397	0.04101569932040117	0.06816050717542695
Hypothalamic Neuron NT-VGLUT	Quadrato, 2017	KHSRP	-0.8743373181907713	5.961639716020827	4.242072361889189	0.04103427485425636	0.06817678364400735
Hypothalamic Neuron NT-VGLUT	Quadrato, 2017	RNFT2	-1.090632875051147	4.406670732181895	4.240935571103589	0.04106102762879699	0.06820663639494648
Hypothalamic Neuron NT-VGLUT	Quadrato, 2017	MRGBP	0.8394357143316455	5.124747675953468	4.238185520908794	0.04112582274158546	0.0682996551370416
Hypothalamic Neuron NT-VGLUT	Quadrato, 2017	PAPPA	-1.821845010019309	4.930194150187664	4.223874457493202	0.04146476730163351	0.06884783005343939
Hypothalamic Neuron NT-VGLUT	Quadrato, 2017	ELP6	0.6139994878624657	5.540594905891587	4.223427604740725	0.04147539819983281	0.06885075724257043
Hypothalamic Neuron NT-VGLUT	Quadrato, 2017	CAPN10	0.8619974527068193	4.608966014348687	4.214951862862649	0.04167758985750578	0.0691716134360143
Hypothalamic Neuron NT-VGLUT	Quadrato, 2017	CTDNEP1	1.049803689452422	6.608311422261119	4.214447541423249	0.04168965353606984	0.06917684762856299
Hypothalamic Neuron NT-VGLUT	Quadrato, 2017	MAN1A2	-0.7650283037250182	6.721004998493282	4.212829864494697	0.04172837437365169	0.06922630312757089
Hypothalamic Neuron NT-VGLUT	Quadrato, 2017	RPN1	0.9228674413493813	5.985589655788512	4.210932735197938	0.04177383283303388	0.0692807673108814
Hypothalamic Neuron NT-VGLUT	Quadrato, 2017	PPP1R15B	0.8951351320194421	4.835054250740957	4.210715101170218	0.04177905107541818	0.0692807673108814
Hypothalamic Neuron NT-VGLUT	Quadrato, 2017	ZNF385D	-0.9261331831398453	5.480312243318872	4.20996933794323	0.04179693759481409	0.06929562747942272
Hypothalamic Neuron NT-VGLUT	Quadrato, 2017	GPT2	0.7128319216358564	5.140238730523995	4.20658994114677	0.04187809156623613	0.06940053424125023
Hypothalamic Neuron NT-VGLUT	Quadrato, 2017	PSMD5	-1.1463532551525	4.520767253426802	4.206720440183951	0.04187495461629415	0.06940053424125023
Hypothalamic Neuron NT-VGLUT	Quadrato, 2017	MLH3	-0.7600057438787581	5.181097657533942	4.200077011015619	0.04203496735917978	0.06964564374235421
Hypothalamic Neuron NT-VGLUT	Quadrato, 2017	OPA3	0.9621626571114273	4.25344348386754	4.197924551126889	0.04208695031398188	0.06971689401274916
Hypothalamic Neuron NT-VGLUT	Quadrato, 2017	MEGF8	-0.9361579564768827	5.139971559545323	4.197105791814637	0.04210674166066586	0.06973479996873075
Hypothalamic Neuron NT-VGLUT	Quadrato, 2017	COPG1	0.7301698770331099	5.387522733373764	4.195889307688064	0.04213616520044475	0.06976864717770379
Hypothalamic Neuron NT-VGLUT	Quadrato, 2017	SERTAD2	-1.071886776166928	4.518566433682338	4.195399783832131	0.04214801164790984	0.06977338218216887
Hypothalamic Neuron NT-VGLUT	Quadrato, 2017	LUC7L2	-1.013217181341586	6.171040293168044	4.194023670930584	0.04218133243858491	0.06981365701410644
Hypothalamic Neuron NT-VGLUT	Quadrato, 2017	ARVCF	0.8447185996098682	4.679265803492323	4.192928297584966	0.04220787547213192	0.0698426993106633
Hypothalamic Neuron NT-VGLUT	Quadrato, 2017	ZNF891	-1.003943416053205	4.8056077990526	4.188946197945435	0.04232479441306764	0.07002124522119266
Hypothalamic Neuron NT-VGLUT	Quadrato, 2017	FKBP7	-0.7987605247064486	5.025167564757968	4.187047846247792	0.04235067370107338	0.07004913306670936
Hypothalamic Neuron NT-VGLUT	Quadrato, 2017	NRIP1	1.031600417951536	6.27559189470569	4.183474331250548	0.04243770179809033	0.07017812923543629
Hypothalamic Neuron NT-VGLUT	Quadrato, 2017	MRPL2	0.6911041588059265	5.857808845650933	4.17836236822934	0.04256252693854876	0.0703695611479754
Hypothalamic Neuron NT-VGLUT	Quadrato, 2017	CARD19	-1.099843677299497	5.473140214113133	4.194045235884286	0.04258004069429042	0.07038352905055799
Hypothalamic Neuron NT-VGLUT	Quadrato, 2017	RAB11B	0.6559841031036416	7.512981676481077	4.175509584240148	0.04263235633170449	0.07045500522761892
Hypothalamic Neuron NT-VGLUT	Quadrato, 2017	SDCBP	0.7517689673923351	7.330903189135169	4.168553616724731	0.04280313237948744	0.07070713187113628
Hypothalamic Neuron NT-VGLUT	Quadrato, 2017	HCFC2	-0.8698038838258045	4.629380500612636	4.168841333862702	0.04279605424877989	0.07070713187113628
Hypothalamic Neuron NT-VGLUT	Quadrato, 2017	CCDC6	-0.8280120262871947	5.72610669457644	4.165704258900051	0.04287329660359709	0.07080797167205442
Hypothalamic Neuron NT-VGLUT	Quadrato, 2017	RASSF8-AS1	-0.9034162217456437	4.507473988483294	4.162503549457587	0.04301494634780116	0.07102680634715615
Hypothalamic Neuron NT-VGLUT	Quadrato, 2017	MPDU1	0.8828369647390792	4.876582143928392	4.159026484325858	0.04303821299307525	0.0710501139013898
Hypothalamic Neuron NT-VGLUT	Quadrato, 2017	RHOBTB2	-0.9777284801317653	4.728773317787668	4.157764808624445	0.04306944733080462	0.07108656230364946
Hypothalamic Neuron NT-VGLUT	Quadrato, 2017	TBC1D9B	-1.041718050510892	4.712247223239546	4.157078860780349	0.0430864389180089	0.07109949240370267
Hypothalamic Neuron NT-VGLUT	Quadrato, 2017	POLR2J	0.6453354176615793	7.374450097710058	4.155373719140281	0.04312870777084581	0.07115411966273838
Hypothalamic Neuron NT-VGLUT	Quadrato, 2017	IKZF4	-1.012052995008317	4.729916670625492	4.152825323546109	0.04319196221861945	0.0712433385734781
Hypothalamic Neuron NT-VGLUT	Quadrato, 2017	LONP1	0.7804912255161313	5.221730959370841	4.14948725660156	0.04327496644225791	0.07136414930659234
Hypothalamic Neuron NT-VGLUT	Quadrato, 2017	BASP1	-0.8922577902609882	11.05964812643446	4.14914091563745	0.04328358823863257	0.07136414930659234
Hypothalamic Neuron NT-VGLUT	Quadrato, 2017	TOPORS	0.6004819149873143	6.039860601703594	4.142410457760544	0.04345149875356531	0.07162578265874332
Hypothalamic Neuron NT-VGLUT	Quadrato, 2017	NAP1L1	0.5498019065126544	9.11447268217272	4.141901924804903	0.04346421364946141	0.0716315335967774
Hypothalamic Neuron NT-VGLUT	Quadrato, 2017	PSMB10	-1.373962706979533	3.627953311636205	4.140765589092561	0.04349263984246959	0.07166316972345796
Hypothalamic Neuron NT-VGLUT	Quadrato, 2017	RDX	-0.6196709280502388	7.371503497489019	4.139371077011465	0.04352755148486718	0.07170547628442792
Hypothalamic Neuron NT-VGLUT	Quadrato, 2017	RAF1	-0.748709308447749	6.222553531943938	6.590586925358863	0.04372042168738582	0.07200792405194388
Hypothalamic Neuron NT-VGLUT	Quadrato, 2017	RAB7A	0.7009967781464954	7.66913461818483	4.128129189934222	0.04381008231667635	0.07214029249346239
Hypothalamic Neuron NT-VGLUT	Quadrato, 2017	DOK4	0.8565524720295947	5.098973104535909	4.126208554016338	0.04385854628099291	0.07220478229975168
Hypothalamic Neuron NT-VGLUT	Quadrato, 2017	CHCHD2	-2.43298977214426	8.167057684449867	4.123591046335917	0.04392468636555149	0.07229675065574234
Hypothalamic Neuron NT-VGLUT	Quadrato, 2017	FAM98A	0.7378334007689027	5.027545075258429	4.123261017172082	0.04393303317797428	0.07229675065574234
Hypothalamic Neuron NT-VGLUT	Quadrato, 2017	PRKRA	0.5462912305873932	7.06878132511791	4.121434930668078	0.04397924745690335	0.07235746498313152
Hypothalamic Neuron NT-VGLUT	Quadrato, 2017	ESD	-0.6542632529658985	7.837824955483444	4.114481804153632	0.04415568944058067	0.0726323671221755
Hypothalamic Neuron NT-VGLUT	Quadrato, 2017	GMCL1	-0.7150324945872203	5.173457355918149	4.109258799844066	0.04428872278695785	0.07283576439693724
Hypothalamic Neuron NT-VGLUT	Quadrato, 2017	TMED2	0.8801394302642314	7.952572629502451	4.103897268983796	0.04442572775151209	0.07304560573120286
Hypothalamic Neuron NT-VGLUT	Quadrato, 2017	KIAA0319L	-0.7069510272793634	5.567815642222984	4.102363530295864	0.04446500270703758	0.07309470273500737
Hypothalamic Neuron NT-VGLUT	Quadrato, 2017	NECAB2	-1.137793858867709	5.693055452907084	4.101958617256574	0.04447537760740985	0.0730962810634907
Hypothalamic Neuron NT-VGLUT	Quadrato, 2017	ASPH	0.6641719666621865	6.283504000853132	4.099990235094834	0.04452584923499066	0.07316374464771798
Hypothalamic Neuron NT-VGLUT	Quadrato, 2017	ATAT1	0.7349167742292327	7.745104751838332	4.096484814525078	0.0446158831776674	0.07329617371802997
Hypothalamic Neuron NT-VGLUT	Quadrato, 2017	SGSM2	-0.9094375143964623	5.036191696535561	4.095671181544455	0.04463680835950286	0.07331503704319445
Hypothalamic Neuron NT-VGLUT	Quadrato, 2017	HDAC3	0.5719027098924189	5.820608134012871	4.092178340818501	0.04472675658501479	0.07344723733630602
Hypothalamic Neuron NT-VGLUT	Quadrato, 2017	ARL5B	-0.8496627411397959	5.401265571684861	4.090822871387578	0.04476171475447149	0.07348909988448227
Hypothalamic Neuron NT-VGLUT	Quadrato, 2017	CDK7	0.7842905993319542	4.814332295212465	4.086508923801127	0.0448731669267229	0.07365650486661239
Hypothalamic Neuron NT-VGLUT	Quadrato, 2017	MARK4	-0.8793732020882155	5.220319750801655	4.085634104801769	0.04489580411421543	0.07367808563575748
Hypothalamic Neuron NT-VGLUT	Quadrato, 2017	OTUD6B	-0.9200848173167567	4.651907768092166	4.08348053651901	0.04495158252223629	0.07375403353817467
Hypothalamic Neuron NT-VGLUT	Quadrato, 2017	DBN1	0.667232275866737	7.788145326443425	4.081628499140766	0.0449996100836229	0.07381723488046656
Hypothalamic Neuron NT-VGLUT	Quadrato, 2017	RNF10	0.537995425677739	6.616690575351146	4.07752621782848	0.04510618603633272	0.07397643185172946
Hypothalamic Neuron NT-VGLUT	Quadrato, 2017	RSF1	0.4968918761614749	8.129323725148389	4.076662902503831	0.04512864886522869	0.07399764092706136
Hypothalamic Neuron NT-VGLUT	Quadrato, 2017	CDKL3	-0.6965909756696327	5.026064599608155	4.076191887724335	0.04514090933906234	0.07400211573236487
Hypothalamic Neuron NT-VGLUT	Quadrato, 2017	NBR1	-0.7379385054213051	5.317439193014865	4.074694196355284	0.04517991766333725	0.0740504286970974
Hypothalamic Neuron NT-VGLUT	Quadrato, 2017	CHP1	-1.007486745741532	5.714262958217325	4.073077419946184	0.04522206787984369	0.0741038697803095
Hypothalamic Neuron NT-VGLUT	Quadrato, 2017	EIF2A	0.5511453701351666	6.466105229281363	4.067172482673181	0.04537636843191554	0.07434102648351809
Hypothalamic Neuron NT-VGLUT	Quadrato, 2017	KDSR	0.6338341839367909	5.650856896973019	4.065947508548389	0.04540844803262797	0.07437788829648177
Hypothalamic Neuron NT-VGLUT	Quadrato, 2017	RUFY3	-0.4382304439979977	8.395833644169858	4.062069730937097	0.04551015837513816	0.0745287638946578
Hypothalamic Neuron NT-VGLUT	Quadrato, 2017	ZBTB38	0.7541708953647404	6.031321864235114	4.059269847271958	0.04558374726830362	0.07463353306434191
Hypothalamic Neuron NT-VGLUT	Quadrato, 2017	B4GALT2	-1.114157494918195	5.440973958624858	4.058744730126465	0.04559756293040198	0.07464041294363082
Hypothalamic Neuron NT-VGLUT	Quadrato, 2017	REL	0.8236657085824207	4.909943981990621	4.055456438808241	0.04568417816907399	0.0747664332429786
Hypothalamic Neuron NT-VGLUT	Quadrato, 2017	ATP6V1D	0.4666073676443901	7.58184994688275	4.052081591560706	0.04577325539052557	0.07489642884131517
Hypothalamic Neuron NT-VGLUT	Quadrato, 2017	RRP8	0.8142715900981209	4.737626618701007	4.047762718776391	0.04588751931853428	0.07506063235770627
Hypothalamic Neuron NT-VGLUT	Quadrato, 2017	VPS41	-0.6365682695078343	5.88048778752902	4.047557942570913	0.04589294459067899	0.07506063235770627
Hypothalamic Neuron NT-VGLUT	Quadrato, 2017	ARHGEF10L	-0.9869693233311502	4.448833676232499	4.044998481748284	0.04596081169930132	0.07515580076524335
Hypothalamic Neuron NT-VGLUT	Quadrato, 2017	AP3S1	0.6373183292469777	7.693061098916715	4.044423782277145	0.04597606520864149	0.07516491267211887
Hypothalamic Neuron NT-VGLUT	Quadrato, 2017	TERF1	0.4906597545947763	6.785914762034643	4.036107036263077	0.04619741005715632	0.0755108824597393
Hypothalamic Neuron NT-VGLUT	Quadrato, 2017	TEX10	-0.7922129738603082	4.429884565328138	4.035135009885309	0.04622335384258454	0.07553738565224719
Hypothalamic Neuron NT-VGLUT	Quadrato, 2017	AIP	0.512667232241046	6.179637231050934	4.032244963921181	0.04630058200160522	0.07563844757828606
Hypothalamic Neuron NT-VGLUT	Quadrato, 2017	GPATCH11	0.8834128889808089	5.605546989815328	4.032091723256151	0.04630468074956126	0.07563844757828606
Hypothalamic Neuron NT-VGLUT	Quadrato, 2017	BRF2	0.7707867167995894	4.737938184818478	4.032489508041539	0.04631488058556348	0.07563919496556896
Hypothalamic Neuron NT-VGLUT	Quadrato, 2017	TMEM74B	1.080493945481359	4.571592097769125	4.031686520338462	0.04633636210711646	0.07565836286007407
Hypothalamic Neuron NT-VGLUT	Quadrato, 2017	PSTK	0.6025727427190861	5.036055434048135	4.024498920011382	0.0465082509022824	0.07592305719203543
Hypothalamic Neuron NT-VGLUT	Quadrato, 2017	ARV1	0.626501186321119	5.561731950306879	4.019534336782926	0.04664187099910174	0.07612518108829638
Hypothalamic Neuron NT-VGLUT	Quadrato, 2017	TFRC	-1.144734589205646	5.232259008278448	4.017427922388994	0.04669868787752179	0.07620189421628398
Hypothalamic Neuron NT-VGLUT	Quadrato, 2017	SH3BP4	-1.375082309332496	4.181065219147476	4.015181465958898	0.04675936335695255	0.07628487016250884
Hypothalamic Neuron NT-VGLUT	Quadrato, 2017	FRMD3	-0.9840544018820966	4.626705040029081	4.012896096496321	0.04684208388318039	0.07640376875399423
Hypothalamic Neuron NT-VGLUT	Quadrato, 2017	SRA1	0.6536459646736171	6.306468428282612	4.006443342735022	0.04699617445422857	0.07663900408792913
Hypothalamic Neuron NT-VGLUT	Quadrato, 2017	ZNF330	0.6455554767511292	5.547011257009758	4.004648277842088	0.04704498028572632	0.07669585818998861
Hypothalamic Neuron NT-VGLUT	Quadrato, 2017	TCF3	-1.066236826362937	4.982907286288371	4.004434545644967	0.04705079502304427	0.07669585818998861
Hypothalamic Neuron NT-VGLUT	Quadrato, 2017	FBRSL1	-1.352050799292873	5.469478389066611	4.002341626443052	0.0471287199073158	0.07679492861166996
Hypothalamic Neuron NT-VGLUT	Quadrato, 2017	ECI2	0.8367742965059908	5.459821439378943	4.001476320643898	0.04713135430636365	0.07679492861166996
Hypothalamic Neuron NT-VGLUT	Quadrato, 2017	USE1	0.587762695313988	5.852652097527439	3.997449419123493	0.04724125228032161	0.0769578436224123
Hypothalamic Neuron NT-VGLUT	Quadrato, 2017	FAM219B	0.668821728141222	5.841830585323776	3.996872900021889	0.04725700835556195	0.07696736162630229
Hypothalamic Neuron NT-VGLUT	Quadrato, 2017	GFOD2	0.5833228269983862	6.29553282077852	3.994682781083384	0.04731691461489642	0.07704876784187412
Hypothalamic Neuron NT-VGLUT	Quadrato, 2017	EGLN2	0.8823409680908448	5.540083337808561	3.989838284044492	0.04744971354061212	0.07723391366372669
Hypothalamic Neuron NT-VGLUT	Quadrato, 2017	VLDLR	-1.044217259270215	4.518120547373407	3.989809232793048	0.04745051109943023	0.07723391366372669
Hypothalamic Neuron NT-VGLUT	Quadrato, 2017	GRK6	0.9311880704223868	4.681242819364363	3.986614913041778	0.047538293558691	0.07736057664843364
Hypothalamic Neuron NT-VGLUT	Quadrato, 2017	USP15	-0.6374441829167666	6.450588657997544	3.982665882362589	0.04764705528286423	0.07752131961780341
Hypothalamic Neuron NT-VGLUT	Quadrato, 2017	TMEM259	0.7403037673382231	6.313955105540752	3.980204407362589	0.0477149817737814	0.07761557060373744
Hypothalamic Neuron NT-VGLUT	Quadrato, 2017	TBRG1	-0.5413562121717715	6.388012655705051	3.978360357733384	0.04776593748297243	0.07768218236652659
Hypothalamic Neuron NT-VGLUT	Quadrato, 2017	GJD2	-1.882475187553714	5.093966184875164	3.976291865489819	0.04782316410391833	0.07775896253462238
Hypothalamic Neuron NT-VGLUT	Quadrato, 2017	CAMTA2	-1.104308786809718	4.271131850241036	3.974383886461064	0.04787601475875776	0.07782859685657355
Hypothalamic Neuron NT-VGLUT	Quadrato, 2017	RPS5	1.552688527782209	10.57824044356052	3.963907572162609	0.04816731786749215	0.07828575589767826
Hypothalamic Neuron NT-VGLUT	Quadrato, 2017	ANAPC5	0.454639968973812	6.641688827384448	3.962082540095789	0.04821825738027437	0.07835214531194018
Hypothalamic Neuron NT-VGLUT	Quadrato, 2017	PIGC	0.5991490181344611	5.702057575889517	3.956457296114697	0.04837562832184343	0.07859141625670484
Hypothalamic Neuron NT-VGLUT	Quadrato, 2017	MCL1	0.7468225192317087	6.36532891892884	3.949687850100824	0.0485657354229338	0.0788837593773343
Hypothalamic Neuron NT-VGLUT	Quadrato, 2017	PPP1R2	0.4446854458560635	7.150225001811283	3.948824457365544	0.04859003937996092	0.07890672782807291
Hypothalamic Neuron NT-VGLUT	Quadrato, 2017	ZSCAN26	1.434288320869808	4.564026107830319	3.961633283585761	0.04864632866091158	0.0789816176753069
Hypothalamic Neuron NT-VGLUT	Quadrato, 2017	NELL2	-0.8020643916654266	7.030640804506553	3.942799729651493	0.04875999296329298	0.07914961015408879
Hypothalamic Neuron NT-VGLUT	Quadrato, 2017	ZNF136	0.7002033402989294	4.479394367364947	3.938032586650877	0.04889492002492796	0.07935203994012138
Hypothalamic Neuron NT-VGLUT	Quadrato, 2017	TFAM	0.5998810938768021	6.408041861091331	3.937432040128258	0.04891194583513125	0.07936308201963616
Hypothalamic Neuron NT-VGLUT	Quadrato, 2017	LTA4H	0.6461744604780746	5.469664008031647	3.936361453036691	0.04894231322401804	0.07939576261414043
Hypothalamic Neuron NT-VGLUT	Quadrato, 2017	POP5	0.6207553411661347	5.933883895153208	3.929465676472427	0.049138395540394	0.0796972013736409
Hypothalamic Neuron NT-VGLUT	Quadrato, 2017	ELP3	-0.7291222053294076	4.793924052124414	3.924627598246457	0.04927646690323102	0.0799044463318057
Hypothalamic Neuron NT-VGLUT	Quadrato, 2017	CSTF3	-0.5901691356736627	6.807844425810254	3.920165589329121	0.04940417262460348	0.08009479980317841
Hypothalamic Neuron NT-VGLUT	Quadrato, 2017	C6orf136	0.8288419664630081	4.72207880377935	3.912819120220856	0.04961520324384188	0.08042013319106228
Hypothalamic Neuron NT-VGLUT	Quadrato, 2017	DNAAF2	0.6602160466663713	6.053278000877959	3.912292451515502	0.04963036893092378	0.0804279241034632
Hypothalamic Neuron NT-VGLUT	Quadrato, 2017	RPP38	-0.8750492724857655	4.895961609868962	3.904393542282378	0.04985841618864815	0.08078062255606515
Hypothalamic Neuron NT-VGLUT	Quadrato, 2017	SMARCA5	0.5391588919505562	7.74713235077265	3.90328365481902	0.04989054891710584	0.0808158192765303
Hypothalamic Neuron NT-VGLUT	Quadrato, 2017	HK1	0.6818202779520006	6.815838623791759	3.899440230231967	0.05000199205168177	0.08097944645165985
Hypothalamic Neuron NT-VGLUT	Quadrato, 2017	HMGCR	-0.8728907157024077	7.328458707595275	3.898952424559553	0.05001615534653382	0.0809854911596431
Hypothalamic Neuron NT-VGLUT	Quadrato, 2017	IPO9	-0.6953389807464078	6.370613315864024	3.897732714405681	0.05005158801018474	0.0810259652441773
Hypothalamic Neuron NT-VGLUT	Quadrato, 2017	UBALD1	0.7689827533029454	4.738361903771052	3.89297485894737	0.05019006027186655	0.08123319323551634
Hypothalamic Neuron NT-VGLUT	Quadrato, 2017	COA4	0.6588428116688154	5.767846118866307	3.885351244405858	0.05045603326556142	0.08164665324589807
Hypothalamic Neuron NT-VGLUT	Quadrato, 2017	SIVA1	0.5826961192336934	6.51527972314736	3.883044164588051	0.05048040137105372	0.08166906360593061
Hypothalamic Neuron NT-VGLUT	Quadrato, 2017	CNP	0.740277253673674	5.2480478556569	3.881152780274535	0.05053590221493337	0.08174182183265473
Hypothalamic Neuron NT-VGLUT	Quadrato, 2017	UBE2QL1	-1.149855620959267	5.16923829688148	3.879782443308671	0.05057615411551338	0.08178988972148425
Hypothalamic Neuron NT-VGLUT	Quadrato, 2017	CAMKV	0.883534488422657	6.101126056275714	3.879308014363551	0.05059009783444517	0.081795401829786
Hypothalamic Neuron NT-VGLUT	Quadrato, 2017	P4HA1	-1.009266595692424	5.996273242582568	3.877662548332975	0.05063849076108793	0.0818565984320397
Hypothalamic Neuron NT-VGLUT	Quadrato, 2017	RNF216	-0.8448936987266515	5.843486880481805	6.267682065888985	0.05067899970608167	0.08190502783472484
Hypothalamic Neuron NT-VGLUT	Quadrato, 2017	FNBP1	-0.586454753484446	6.058189213278301	3.874639353389752	0.05072753134532162	0.08193229735075455
Hypothalamic Neuron NT-VGLUT	Quadrato, 2017	PFDN6	0.6445886342333007	6.44002005796697	3.874754051910943	0.05072415014117406	0.08193229735075455
Hypothalamic Neuron NT-VGLUT	Quadrato, 2017	LINGO1	-0.9466696919245217	6.576147239780179	3.874870453233123	0.05072071898602885	0.08193229735075455
Hypothalamic Neuron NT-VGLUT	Quadrato, 2017	FBXO44	0.7273692387286533	5.468477390080924	3.873731402223738	0.05075430538098781	0.08194178860470072
Hypothalamic Neuron NT-VGLUT	Quadrato, 2017	AKAP11	-0.7806054707269691	6.010890835790845	3.873724265415016	0.05075451589386989	0.08194178860470072
Hypothalamic Neuron NT-VGLUT	Quadrato, 2017	TDG	-0.7337135082206266	6.959798234266601	3.872942231943323	0.05077758901176529	0.08196199606805524
Hypothalamic Neuron NT-VGLUT	Quadrato, 2017	MAEA	0.5943246952802411	5.692544582948984	3.861537889461499	0.05111533816496874	0.08248216825337405
Hypothalamic Neuron NT-VGLUT	Quadrato, 2017	DDT	0.6029405218273153	7.393013127551911	3.861344151592388	0.05112109655270942	0.08248216825337405
Hypothalamic Neuron NT-VGLUT	Quadrato, 2017	CAP2	-0.6915705761222498	5.69869791731364	3.859505634175016	0.05117577650818386	0.08255323681893612
Hypothalamic Neuron NT-VGLUT	Quadrato, 2017	G2E3	-0.6007247270330927	5.648815922167163	3.858139328718279	0.05121645270199533	0.08260169064775481
Hypothalamic Neuron NT-VGLUT	Quadrato, 2017	SLC35B2	0.8414479406242659	4.572622108637919	3.854846867957927	0.05131461425153465	0.08274281724795743
Hypothalamic Neuron NT-VGLUT	Quadrato, 2017	DAG1	-0.8597360039612454	4.727797267665119	3.852520921929105	0.05138408118585742	0.08283762589846284
Hypothalamic Neuron NT-VGLUT	Quadrato, 2017	C17orf58	0.7345449659078497	5.42903645531854	3.851708436832121	0.05140837060875723	0.08285957845264504
Hypothalamic Neuron NT-VGLUT	Quadrato, 2017	LMNA	-0.6832052551913379	5.94550286172555	3.848677934820228	0.05149907636557917	0.08298854896271413
Hypothalamic Neuron NT-VGLUT	Quadrato, 2017	TMEM120A	-1.132144956469142	5.131937400987864	3.842789581658875	0.05167580938383324	0.08325606641545574
Hypothalamic Neuron NT-VGLUT	Quadrato, 2017	MAP1LC3A	0.6312803939172454	8.252092034667257	3.840747664844266	0.05173724665451408	0.08333775581444965
Hypothalamic Neuron NT-VGLUT	Quadrato, 2017	ANKRD12	0.5821575637536115	8.688301579886963	3.838260786004899	0.05181217736030096	0.08344114188454192
Hypothalamic Neuron NT-VGLUT	Quadrato, 2017	ATP6V1B2	0.7225705172834753	7.224683617727559	3.837027742784728	0.05184937245333601	0.08348372619819594
Hypothalamic Neuron NT-VGLUT	Quadrato, 2017	CARM1	-0.8988854168378438	5.016341087040312	3.831714845809483	0.05200996403847961	0.08372493485273808
Hypothalamic Neuron NT-VGLUT	Quadrato, 2017	ATXN2	-0.6291637805976119	6.667275678330332	3.828940473393113	0.05209403541836099	0.08384288784994914
Hypothalamic Neuron NT-VGLUT	Quadrato, 2017	KPNA6	-0.6585473072069079	5.90405508125751	4.352084687234307	0.0523014111093664	0.08415920328562088
Hypothalamic Neuron NT-VGLUT	Quadrato, 2017	SPOCK1	-0.8793464186850443	5.902023623847366	3.821083343487147	0.05233291770599916	0.08419245194143753
Hypothalamic Neuron NT-VGLUT	Quadrato, 2017	SLC27A5	0.6756438192306788	5.267419646279531	3.815319324254021	0.05250890687138905	0.08445808016355182
Hypothalamic Neuron NT-VGLUT	Quadrato, 2017	LSM14A	-0.4802679526871091	6.895274818104676	3.812767207629115	0.05258703096710407	0.08456372562364692
Hypothalamic Neuron NT-VGLUT	Quadrato, 2017	PCP4	-1.292641625527202	7.298317766366164	3.812462335885423	0.052596371849123	0.08456372562364692
Hypothalamic Neuron NT-VGLUT	Quadrato, 2017	TATDN3	0.689224091936019	5.3197830559399	3.808701531519095	0.05271174408597976	0.0847316731021836
Hypothalamic Neuron NT-VGLUT	Quadrato, 2017	PRSS23	1.057512034605241	4.770753149096138	3.805685216738029	0.05280447269133377	0.08486316000321162
Hypothalamic Neuron NT-VGLUT	Quadrato, 2017	MRPL40	0.5770033578139836	6.521293848558591	3.803595356686259	0.05286882215231783	0.08494899320997427
Hypothalamic Neuron NT-VGLUT	Quadrato, 2017	APTX	-0.6662979196032018	5.225357968755008	3.79771944462252	0.05305019861196663	0.08522278957651747
Hypothalamic Neuron NT-VGLUT	Quadrato, 2017	SEC61A1	0.7345965253103595	5.963623465639734	3.784663424672356	0.0534555949607234	0.08585627622570469
Hypothalamic Neuron NT-VGLUT	Quadrato, 2017	GPBP1L1	-0.7287086148470414	5.061793750933035	3.783558486897309	0.05349005558339096	0.08589385554280193
Hypothalamic Neuron NT-VGLUT	Quadrato, 2017	SRD5A3	0.980762404912572	4.340602919199041	3.78132282267329	0.05355985380967486	0.08598815239419264
Hypothalamic Neuron NT-VGLUT	Quadrato, 2017	SDF2L1	0.9241762744657647	5.047415219955778	3.780758991623033	0.05357747219021282	0.08599865496895023
Hypothalamic Neuron NT-VGLUT	Quadrato, 2017	ALDH9A1	0.6498071752303043	5.266783912955883	3.779263927368892	0.05362421941050816	0.08605589902918258
Hypothalamic Neuron NT-VGLUT	Quadrato, 2017	PSPC1	-0.5857191431615325	6.358381693889701	3.776678541798001	0.05370516144671795	0.0861676119728825
Hypothalamic Neuron NT-VGLUT	Quadrato, 2017	DPY30	0.5104218022165258	7.607354640436847	3.776143415973534	0.05372193123160323	0.0861676119728825
Hypothalamic Neuron NT-VGLUT	Quadrato, 2017	MAT2B	-0.9910319469972912	4.464877769735529	3.775977672996648	0.05372712642461672	0.0861676119728825
Hypothalamic Neuron NT-VGLUT	Quadrato, 2017	PPDPF	0.7166472258027716	9.438947298675497	3.775536870412552	0.05374094594205502	0.08617197527759503
Hypothalamic Neuron NT-VGLUT	Quadrato, 2017	KLHL42	-0.6357823815239059	6.189290000701924	3.775033775113675	0.05375672303254081	0.0861794750412238
Hypothalamic Neuron NT-VGLUT	Quadrato, 2017	CHD5	-1.191321411954998	5.975752316709332	3.771908994784661	0.05385482729585377	0.08631892632638495
Hypothalamic Neuron NT-VGLUT	Quadrato, 2017	RPL13	1.672996970910718	11.47536610716136	3.76615738923139	0.05403590327479282	0.08659128029421907
Hypothalamic Neuron NT-VGLUT	Quadrato, 2017	DNAJC7	0.4838116628925806	7.359450430398709	3.76195172524653	0.0541687210734815	0.08678620520315938
Hypothalamic Neuron NT-VGLUT	Quadrato, 2017	DHX8	-0.9105670923915307	4.645727183225008	3.752184416027567	0.05447852898042459	0.08726048171060632
Hypothalamic Neuron NT-VGLUT	Quadrato, 2017	MTHFD2L	-0.745184166270314	5.199762047406491	3.751911113220007	0.05448722505577273	0.08726048171060632
Hypothalamic Neuron NT-VGLUT	Quadrato, 2017	MNT	0.7757197880441681	4.951564268075651	3.746262456573938	0.05466728966180839	0.08753079747046408
Hypothalamic Neuron NT-VGLUT	Quadrato, 2017	SGTB	0.708960394782031	5.250003757453388	3.742595438419387	0.05478452558778643	0.08770042405434512
Hypothalamic Neuron NT-VGLUT	Quadrato, 2017	DGKZ	-1.005121319132228	5.084210922861667	3.741006463201972	0.05483540925104691	0.08776378425584998
Hypothalamic Neuron NT-VGLUT	Quadrato, 2017	DNAJB1	0.7037158412416693	6.423340508341801	3.73997421333885	0.05486849203350314	0.08779863399590239
Hypothalamic Neuron NT-VGLUT	Quadrato, 2017	URI1	-0.9008041867676158	6.48872525852255	3.729360622518976	0.05520989103782051	0.08832672450394362
Hypothalamic Neuron NT-VGLUT	Quadrato, 2017	EIF3K	0.517851744219258	8.48831669999723	3.726985948996575	0.05528658617825241	0.08843120211947914
Hypothalamic Neuron NT-VGLUT	Quadrato, 2017	WASF2	0.7443774843992965	5.394035611390795	3.723070569815346	0.05541329089893319	0.08860959034032247
Hypothalamic Neuron NT-VGLUT	Quadrato, 2017	LARP1	-0.7391388372695784	6.654378662812388	6.263231685659416	0.05542093903820271	0.08860959034032247
Hypothalamic Neuron NT-VGLUT	Quadrato, 2017	SHOC2	-0.6325456090513158	6.801524837946615	3.719524348415602	0.05552831774329393	0.08876299340311593
Hypothalamic Neuron NT-VGLUT	Quadrato, 2017	ABLIM3	-1.089190231289773	4.515207992639534	3.714615985135351	0.05568794970201499	0.08899984386299802
Hypothalamic Neuron NT-VGLUT	Quadrato, 2017	MYDGF	-0.9742030198997627	6.75799107440503	3.726327226299808	0.05580824149020013	0.08917373676269064
Hypothalamic Neuron NT-VGLUT	Quadrato, 2017	USP48	-0.5183028839334516	6.199479816355292	3.888880891606691	0.05590782496723484	0.08931447593531097
Hypothalamic Neuron NT-VGLUT	Quadrato, 2017	BBIP1	-0.5159485469357578	6.652030350806892	3.706220818084842	0.05596212134988564	0.08938282455472374
Hypothalamic Neuron NT-VGLUT	Quadrato, 2017	CAND1	-0.4930899309454193	6.882206166491401	3.698980380051113	0.05619974288289027	0.08974389217251338
Hypothalamic Neuron NT-VGLUT	Quadrato, 2017	NUCB2	0.5291957797175133	7.428846556233225	3.694812651681902	0.05633701214961458	0.08994459435114284
Hypothalamic Neuron NT-VGLUT	Quadrato, 2017	WDR25	0.8028330972020344	4.860228134371924	4.590293207630132	0.056448565283813	0.09010416547358638
Hypothalamic Neuron NT-VGLUT	Quadrato, 2017	CEP89	0.6134667071688327	5.408617464451119	3.686093624082237	0.05662534732856724	0.09036776909742983
Hypothalamic Neuron NT-VGLUT	Quadrato, 2017	AKAP8L	0.7095692005686527	6.945932749726339	3.681174636122353	0.05678871392059271	0.09059124201345424
Hypothalamic Neuron NT-VGLUT	Quadrato, 2017	SBNO1	0.5234155022860252	7.043326733743656	3.681498536715984	0.05677794120108467	0.09059124201345424
Hypothalamic Neuron NT-VGLUT	Quadrato, 2017	EZH2	-0.7764111996737424	5.952365993183843	3.679924496155	0.05683031329708447	0.09063897954777399
Hypothalamic Neuron NT-VGLUT	Quadrato, 2017	ALG5	0.5463880299682666	6.183743347399194	3.675961205429868	0.05696241090610825	0.09083100395872344
Hypothalamic Neuron NT-VGLUT	Quadrato, 2017	APBB1	0.5633590194910023	6.777659640756536	3.675329378294279	0.05698350028152559	0.09084597457613239
Hypothalamic Neuron NT-VGLUT	Quadrato, 2017	PRKAB2	-0.8407947504403571	5.104839018284786	3.669767817959161	0.05716949771099433	0.09112378982306713
Hypothalamic Neuron NT-VGLUT	Quadrato, 2017	TMEM159	0.9420145577500874	5.076627967974728	3.667649255286165	0.0572625876297658	0.09125343398142481
Hypothalamic Neuron NT-VGLUT	Quadrato, 2017	LPGAT1	-0.6889100310727889	5.931626708097586	3.665531050654979	0.05731162627172213	0.09131283939537259
Hypothalamic Neuron NT-VGLUT	Quadrato, 2017	GLRB	-0.7730796508784951	4.450298178348727	3.664289667698431	0.05735334200049902	0.09136055545586261
Hypothalamic Neuron NT-VGLUT	Quadrato, 2017	TPRG1L	1.034552486180813	4.749274374219117	3.658452643004861	0.05757202357786566	0.09169009047354851
Hypothalamic Neuron NT-VGLUT	Quadrato, 2017	STRAP	0.4719897340974277	8.704257533428098	3.650914425148257	0.05780487766292504	0.09204205704982567
Hypothalamic Neuron NT-VGLUT	Quadrato, 2017	ZBTB25	-0.852368171938089	4.328028415165974	3.649166442853975	0.05786416897992558	0.09211757391021985
Hypothalamic Neuron NT-VGLUT	Quadrato, 2017	ARHGAP23	-1.112147078646913	4.354926540905415	3.644760402322136	0.05801391086611946	0.09233702418297488
Hypothalamic Neuron NT-VGLUT	Quadrato, 2017	KIFC3	-0.9281583668882203	4.50140784418499	3.642262010373691	0.05809900479867309	0.09245350958329532
Hypothalamic Neuron NT-VGLUT	Quadrato, 2017	M6PR	0.7267306773999019	5.601391200699199	3.636208908301227	0.05830572594156763	0.09276345414146128
Hypothalamic Neuron NT-VGLUT	Quadrato, 2017	AP1M1	0.6152991969778162	6.008422513473504	3.62576877629458	0.05866412620635296	0.09331454125509617
Hypothalamic Neuron NT-VGLUT	Quadrato, 2017	UFL1	-0.7043131956480051	5.784523383430008	3.623898668436438	0.05872857457412447	0.09339792154721474
Hypothalamic Neuron NT-VGLUT	Quadrato, 2017	GATAD2A	-0.9171585530759879	4.942658656436554	3.619657771078446	0.05887500767063134	0.09361162391046113
Hypothalamic Neuron NT-VGLUT	Quadrato, 2017	DDX21	0.5562418971323176	6.734748036707221	3.616768841564539	0.05897498328028251	0.0937513861974024
Hypothalamic Neuron NT-VGLUT	Quadrato, 2017	MAX	0.6594914622867329	6.183418746800374	3.611371066918577	0.05916226972226832	0.09402985918601663
Hypothalamic Neuron NT-VGLUT	Quadrato, 2017	RASL11B	1.248208510984371	4.083818551819618	3.609421835521962	0.05923005895602985	0.09411833355190663
Hypothalamic Neuron NT-VGLUT	Quadrato, 2017	FIGN	-1.302278275601498	5.499951767500833	3.602782485710833	0.05946158477954602	0.09446690080384597
Hypothalamic Neuron NT-VGLUT	Quadrato, 2017	PTTG1IP	0.6343233518046032	7.030251880227166	3.602383495630259	0.05947552917886616	0.09446972351569494
Hypothalamic Neuron NT-VGLUT	Quadrato, 2017	UBE2S	-1.081323060760843	7.769256821520242	3.602024355079778	0.05948808386977153	0.09447033813968217
Hypothalamic Neuron NT-VGLUT	Quadrato, 2017	SPECC1	0.9418859562597437	5.13603262026854	3.600235761492763	0.05955065118824814	0.0945503590645314
Hypothalamic Neuron NT-VGLUT	Quadrato, 2017	ZNRF1	-1.073221214005756	6.830810582606035	3.59768273317102	0.05966236653227993	0.09470741511108859
Hypothalamic Neuron NT-VGLUT	Quadrato, 2017	CA10	-1.134233570408076	5.4598365457219	3.597675691038102	0.05967396634768745	0.09470741511108859
Hypothalamic Neuron NT-VGLUT	Quadrato, 2017	CYB5D2	-0.6879327876322185	5.79127420749705	3.595942798016826	0.05970111309237483	0.09473113469225386
Hypothalamic Neuron NT-VGLUT	Quadrato, 2017	SRRM4	-0.7461590392613997	6.991156533319865	3.592598702951599	0.05981860140667312	0.09489638999300981
Hypothalamic Neuron NT-VGLUT	Quadrato, 2017	POLR3F	0.7022957124269866	4.813476459382696	3.59228302603752	0.0598297049221771	0.09489638999300981
Hypothalamic Neuron NT-VGLUT	Quadrato, 2017	EIF4ENIF1	-0.8328730129136428	5.106949103236	4.589571045720345	0.05990860232734117	0.09498272176219662
Hypothalamic Neuron NT-VGLUT	Quadrato, 2017	TOX2	-0.869434937851053	4.996724417675257	3.59164762150156	0.05989723294767556	0.09498272176219662
Hypothalamic Neuron NT-VGLUT	Quadrato, 2017	TRIM52	0.7287986854649964	5.195084400772838	3.588297506581913	0.05997008079218083	0.09504467662905515
Hypothalamic Neuron NT-VGLUT	Quadrato, 2017	AGO1	-0.9320858776706569	5.23147913825947	3.58806007562716	0.05997845461590529	0.09504467662905515
Hypothalamic Neuron NT-VGLUT	Quadrato, 2017	HEXB	0.8401835286424897	4.72107394847667	3.587891398415278	0.05998440436403533	0.09504467662905515
Hypothalamic Neuron NT-VGLUT	Quadrato, 2017	RAB3B	0.6648165728934189	6.651937556414755	3.586158661386551	0.06004555987650893	0.09512216422795661
Hypothalamic Neuron NT-VGLUT	Quadrato, 2017	KLHDC9	0.7361063265588595	5.424754851987084	3.580019840885921	0.06026276389466214	0.09544677659693122
Hypothalamic Neuron NT-VGLUT	Quadrato, 2017	ARHGAP35	-0.6887659152323067	6.207240831763817	3.573175690676342	0.06050591930213453	0.0958123511037676
Hypothalamic Neuron NT-VGLUT	Quadrato, 2017	ZNF775	1.142367472888421	4.771863412126858	3.571621942241062	0.06058363076070815	0.09591584609015867
Hypothalamic Neuron NT-VGLUT	Quadrato, 2017	NOP10	0.6053820047063123	8.395483809141103	3.566080593764981	0.06075910328891429	0.09617404239248328
Hypothalamic Neuron NT-VGLUT	Quadrato, 2017	PPP2CB	-0.6678405265867806	6.945141338581829	3.562937998563109	0.06087160831942603	0.09633248409947485
Hypothalamic Neuron NT-VGLUT	Quadrato, 2017	SNRPG	-0.6561822630120212	8.261476667013925	3.556363060746562	0.06110771612721885	0.09668642918518998
Hypothalamic Neuron NT-VGLUT	Quadrato, 2017	PDCL3	0.6465759755585139	5.806916371416704	3.553144568605315	0.0612236516936927	0.09685012871838429
Hypothalamic Neuron NT-VGLUT	Quadrato, 2017	PAK6	1.182322663883012	3.971548985530013	3.546888916383235	0.06147210622431689	0.0972233515432056
Hypothalamic Neuron NT-VGLUT	Quadrato, 2017	TIMM23	0.6871587317608595	5.378504508903304	3.544108233579445	0.0615504214072612	0.09732738733319267
Hypothalamic Neuron NT-VGLUT	Quadrato, 2017	SPEG	0.8045291191988617	4.517235519113614	3.543762335633684	0.06156296688034506	0.09732740274058217
Hypothalamic Neuron NT-VGLUT	Quadrato, 2017	SCFD1	-0.4460750130000263	6.487640734284289	3.541924985725186	0.0616296523565035	0.09737334572565998
Hypothalamic Neuron NT-VGLUT	Quadrato, 2017	NR2F1-AS1	-1.630564897120965	5.804119043902324	3.543358322632836	0.06162309067475057	0.09737334572565998
Hypothalamic Neuron NT-VGLUT	Quadrato, 2017	DYRK2	-0.9843619020029052	5.208402000135742	3.541939168035591	0.06162913732104345	0.09737334572565998
Hypothalamic Neuron NT-VGLUT	Quadrato, 2017	TIMM13	0.4932854402614336	7.726674470010087	3.540891385666519	0.06166720035692682	0.09739601109261609
Hypothalamic Neuron NT-VGLUT	Quadrato, 2017	UBE2G1	0.5600731222680501	6.285453652175493	3.540839472399502	0.06166908687935351	0.09739601109261609
Hypothalamic Neuron NT-VGLUT	Quadrato, 2017	BLOC1S1	0.6947829815948999	7.049506950578371	3.5366547330478	0.06182136413567848	0.09761665063034528
Hypothalamic Neuron NT-VGLUT	Quadrato, 2017	C9orf72	-0.6805817836469165	5.901492755523877	3.530426742976495	0.06204874172110182	0.09795576061867316
Hypothalamic Neuron NT-VGLUT	Quadrato, 2017	RPL4	1.487700956194591	9.722641101394002	3.523234699747137	0.06231243536630952	0.09835205289368308
Hypothalamic Neuron NT-VGLUT	Quadrato, 2017	LYSMD2	0.8786081051555651	4.605255460743616	3.517189622253648	0.06253500827528236	0.09868329354660411
Hypothalamic Neuron NT-VGLUT	Quadrato, 2017	ZNF512	-0.6410445543669089	5.997874187619955	3.514433908550658	0.06263675417097479	0.0988237674016355
Hypothalamic Neuron NT-VGLUT	Quadrato, 2017	HYI	-0.8115229014790839	4.907596370007948	3.508900643949711	0.06284159043691291	0.09912679970584962
Hypothalamic Neuron NT-VGLUT	Quadrato, 2017	RRP15	-0.6110247367563757	5.779678153019669	3.508232489615377	0.0628663736080495	0.0991457494805802
Hypothalamic Neuron NT-VGLUT	Quadrato, 2017	SLC7A6OS	0.6109230334268734	4.952263370739437	3.506652647878344	0.06292501491428103	0.09921807794363889
Hypothalamic Neuron NT-VGLUT	Quadrato, 2017	ADNP2	-0.834821262036694	5.13079240559397	3.501476374617857	0.06311756295817102	0.0995014738694903
Hypothalamic Neuron NT-VGLUT	Quadrato, 2017	DAP	0.7964920554617264	4.631705836602824	3.498827167643828	0.06321635388234009	0.09963698163672116
Hypothalamic Neuron NT-VGLUT	Quadrato, 2017	RFK	0.6152714941116353	7.29246989717549	3.498129668486047	0.06324239181549975	0.09965778974133145
Hypothalamic Neuron NT-VGLUT	Quadrato, 2017	WDR11	-0.7818302037892862	5.075631317312798	4.831066911649118	0.06343544920156653	0.09994172638006545
Hypothalamic Neuron NT-VGLUT	Quadrato, 2017	PHTF1	-0.6967988591273002	5.417391722735591	3.487213588921279	0.06365140104515749	0.1002616104107532
Hypothalamic Neuron NT-VGLUT	Quadrato, 2017	ZFR	0.4185992047130502	7.263295342158047	3.484236528727121	0.06376344055204432	0.100417718548899
Hypothalamic Neuron NT-VGLUT	Quadrato, 2017	ADARB1	-0.8735607671338279	4.701102967193697	3.482372676067594	0.06383369335360498	0.1005079690118412
Hypothalamic Neuron NT-VGLUT	Quadrato, 2017	G6PC3	0.6610023408950152	5.862985789330432	3.480972152460378	0.06388653707238887	0.1005707773377995
Hypothalamic Neuron NT-VGLUT	Quadrato, 2017	UCHL5	0.6164975551337194	5.842584267945277	4.393106780833502	0.06398708139192824	0.1007086357038173
Hypothalamic Neuron NT-VGLUT	Quadrato, 2017	DLX1	-1.085989929254384	4.490085504645073	3.477599512060977	0.06401398489587246	0.100727411900731
Hypothalamic Neuron NT-VGLUT	Quadrato, 2017	PPIP5K2	-0.5767410628550066	6.502187534303064	3.47730945688006	0.06402495849177066	0.100727411900731
Hypothalamic Neuron NT-VGLUT	Quadrato, 2017	CACNB1	-0.8968897329333768	4.46521719499492	3.476099302969175	0.06407076384593643	0.1007790539910556
Hypothalamic Neuron NT-VGLUT	Quadrato, 2017	TTC8	-0.7792974526836166	4.480220226797969	3.470944754030199	0.06426626353156793	0.1010660867042928
Hypothalamic Neuron NT-VGLUT	Quadrato, 2017	TMEM161A	0.8290050082976522	4.157559821685343	3.470516589109959	0.06428253167207228	0.1010711980360407
Hypothalamic Neuron NT-VGLUT	Quadrato, 2017	TTLL7	-0.5604014095702144	6.647367432214182	3.468232509868356	0.0643693903039826	0.1011872740069085
Hypothalamic Neuron NT-VGLUT	Quadrato, 2017	SAE1	0.6209105345823696	6.092634570363511	3.467478309225564	0.0643980986873211	0.1012119105684941
Hypothalamic Neuron NT-VGLUT	Quadrato, 2017	RNF130	-0.6469083093540234	6.588901798718898	5.428099830766596	0.0644227618753939	0.1012301807732358
Hypothalamic Neuron NT-VGLUT	Quadrato, 2017	ZEB2	-1.290930463593614	5.371798780552314	3.465286846251562	0.06448159423288838	0.1013021241651448
Hypothalamic Neuron NT-VGLUT	Quadrato, 2017	FAM200A	0.6908436894690778	4.785611969900382	3.456773860121874	0.06480705009860059	0.1017928256050041
Hypothalamic Neuron NT-VGLUT	Quadrato, 2017	TACC2	-0.6237390894680299	6.315213202000556	3.454048910813934	0.06491159982786643	0.101936420118033
Hypothalamic Neuron NT-VGLUT	Quadrato, 2017	PLXNB2	-0.879949968638842	4.431919430259872	3.451635377209663	0.06500435304192248	0.1020602705293211
Hypothalamic Neuron NT-VGLUT	Quadrato, 2017	SPARCL1	-1.071017803455245	4.263960939231827	3.452817942333396	0.0650167565736762	0.1020602705293211
Hypothalamic Neuron NT-VGLUT	Quadrato, 2017	SPAG16	-0.5782043472300178	6.735009817171024	3.450589931671125	0.06504457431141901	0.1020832979490312
Hypothalamic Neuron NT-VGLUT	Quadrato, 2017	RPS6	1.542449275804842	10.30493074334172	3.443431549004357	0.06532069914298515	0.1024789301659564
Hypothalamic Neuron NT-VGLUT	Quadrato, 2017	ZADH2	-0.8723504690936636	5.11970019408028	3.443370527244092	0.06532305839661491	0.1024789301659564
Hypothalamic Neuron NT-VGLUT	Quadrato, 2017	HNRNPH3	0.3888533541038464	8.345745763072737	3.432422570656263	0.0657478236650379	0.1031244652394655
Hypothalamic Neuron NT-VGLUT	Quadrato, 2017	OS9	0.5674226807709559	6.637676320933155	3.427009256236496	0.06595895176413966	0.1034347205608524
Hypothalamic Neuron NT-VGLUT	Quadrato, 2017	LMTK3	-1.186852264613621	4.548176114237038	3.420893589908431	0.06622115480826436	0.1038249284998717
Hypothalamic Neuron NT-VGLUT	Quadrato, 2017	DMAP1	0.557549952463751	5.969387698094391	3.417851412499286	0.06631778864009125	0.1039554433679928
Hypothalamic Neuron NT-VGLUT	Quadrato, 2017	CDIP1	0.6215422472912331	5.45119687648613	3.417449995942949	0.06633356564646915	0.1039591852400457
Hypothalamic Neuron NT-VGLUT	Quadrato, 2017	RPL8	1.430232753065731	10.83873707791505	3.413636893298353	0.0664836352602169	0.1041733489728202
Hypothalamic Neuron NT-VGLUT	Quadrato, 2017	CAST	0.91354015633104	5.689584719128858	3.410998910214502	0.06658767076349928	0.1043153098885812
Hypothalamic Neuron NT-VGLUT	Quadrato, 2017	IGSF10	-1.461032877540142	3.894005260160978	3.409101163056616	0.06666262178152908	0.1044116593729659
Hypothalamic Neuron NT-VGLUT	Quadrato, 2017	ZNF627	-0.8165423386226149	4.798371825486394	3.407860918111774	0.06671165408649951	0.1044673824783345
Hypothalamic Neuron NT-VGLUT	Quadrato, 2017	PRKCZ	0.5286898080694468	5.915150441890578	3.406960327165022	0.06674728276168836	0.1045020978749241
Hypothalamic Neuron NT-VGLUT	Quadrato, 2017	HSPH1	-0.620176471691995	7.525515847662644	3.401807412609031	0.06695153457211925	0.1048007488745834
Hypothalamic Neuron NT-VGLUT	Quadrato, 2017	PPM1B	-0.6188004702091099	6.285719361904683	3.398230398617662	0.06709371707922357	0.1050021405771199
Hypothalamic Neuron NT-VGLUT	Quadrato, 2017	PABPC4	0.5995017220958604	6.105717254642422	3.39773145296782	0.06711357551267894	0.1050120516486173
Hypothalamic Neuron NT-VGLUT	Quadrato, 2017	TRIM69	0.7332082055546	5.040642941871935	3.395362510456096	0.06720794787576823	0.1051325204328629
Hypothalamic Neuron NT-VGLUT	Quadrato, 2017	INO80	-0.7369775232807404	5.196675356165879	3.395555976913536	0.06722310772451706	0.1051325204328629
Hypothalamic Neuron NT-VGLUT	Quadrato, 2017	MTSS1	-0.5879493700727654	6.925421933105141	3.394779620123323	0.06723119061684238	0.1051325204328629
Hypothalamic Neuron NT-VGLUT	Quadrato, 2017	GNAI3	0.4591601469173673	7.417490517756473	3.393788562622799	0.06727072892706504	0.1051731654026848
Hypothalamic Neuron NT-VGLUT	Quadrato, 2017	SYT4	0.7331748338586945	7.337414143283492	3.388869988987905	0.0674673273737798	0.1054592973082397
Hypothalamic Neuron NT-VGLUT	Quadrato, 2017	CBR1	0.5938010712471012	5.767667157517236	3.386682528787878	0.06755496062075399	0.105562639726069
Hypothalamic Neuron NT-VGLUT	Quadrato, 2017	ARHGEF4	-0.8380146903953084	4.633790071121748	3.38654103601603	0.06756063328166366	0.105562639726069
Hypothalamic Neuron NT-VGLUT	Quadrato, 2017	TAC1	1.629213007250491	6.627904417989613	3.38515871378201	0.06761607973809468	0.1056280167176191
Hypothalamic Neuron NT-VGLUT	Quadrato, 2017	POLR1D	0.3939577510516859	7.586749021469099	3.384619274154816	0.06763773057118075	0.1056405834147349
Hypothalamic Neuron NT-VGLUT	Quadrato, 2017	PPIL2	-0.802114233829445	4.937844646233247	4.736988295400313	0.06778360391063365	0.1058471240470957
Hypothalamic Neuron NT-VGLUT	Quadrato, 2017	RNF170	-0.6068050455015922	5.510624321253252	3.380478944654101	0.06780415525678393	0.1058579250781561
Hypothalamic Neuron NT-VGLUT	Quadrato, 2017	DFFA	0.6371888050481243	5.583927820186533	3.378762287318687	0.06789620574776703	0.1059727336524796
Hypothalamic Neuron NT-VGLUT	Quadrato, 2017	KIF22	0.6750280251004046	4.944011077807829	3.377975676612786	0.06790499097386477	0.1059727336524796
Hypothalamic Neuron NT-VGLUT	Quadrato, 2017	UBE2Q1	1.026620365816754	5.681459767231797	3.375084129463068	0.06802166872416891	0.106133487936987
Hypothalamic Neuron NT-VGLUT	Quadrato, 2017	SART1	0.598063050470371	5.167016736463761	3.372516072657408	0.06812547467748661	0.1062740979296777
Hypothalamic Neuron NT-VGLUT	Quadrato, 2017	DYNLT1	0.4918605177292877	8.99079269993952	3.371979356043454	0.06814719142687302	0.1062866199755408
Hypothalamic Neuron NT-VGLUT	Quadrato, 2017	SPARC	0.8747505128574026	4.3920950384847	3.371586807630604	0.06816307954179324	0.1062900481145778
Hypothalamic Neuron NT-VGLUT	Quadrato, 2017	ZNF682	-0.9128128832952	4.817087298324574	3.368803954771175	0.06827582824331703	0.1064444840323521
Hypothalamic Neuron NT-VGLUT	Quadrato, 2017	MIDN	-0.6131350621052384	7.187526534490498	3.368347997385902	0.06829432077934236	0.1064519386731207
Hypothalamic Neuron NT-VGLUT	Quadrato, 2017	RPL36AL	1.095955256993843	8.532547670596019	3.367877120256281	0.06831342410063561	0.1064603421752981
Hypothalamic Neuron NT-VGLUT	Quadrato, 2017	PHC2	-0.9109698877857446	5.99391724841453	3.366672209289595	0.06836233319464893	0.1064966226388371
Hypothalamic Neuron NT-VGLUT	Quadrato, 2017	LEMD3	-0.7984246099864333	5.047524059807853	3.366627765045066	0.06836413797423545	0.1064966226388371
Hypothalamic Neuron NT-VGLUT	Quadrato, 2017	ANAPC10	-0.5767777572809437	5.251444812393491	3.365839600895919	0.06839615207311026	0.1065251203000257
Hypothalamic Neuron NT-VGLUT	Quadrato, 2017	CLTC	-0.6560813794646932	7.167258092188144	3.365032921668444	0.06842893499096957	0.1065548037043497
Hypothalamic Neuron NT-VGLUT	Quadrato, 2017	TTC13	-0.7177114056997723	4.916292616493214	3.364615575757651	0.06844590231597253	0.1065598527333489
Hypothalamic Neuron NT-VGLUT	Quadrato, 2017	NUDCD2	0.5598002724461429	6.370371210650839	3.363691594967531	0.06848348320063449	0.1065969854790951
Hypothalamic Neuron NT-VGLUT	Quadrato, 2017	CC2D2A	-0.7659208806089358	4.347592471037309	3.361145821918233	0.06858714223006442	0.1067369357134135
Hypothalamic Neuron NT-VGLUT	Quadrato, 2017	ZNF678	-0.9316158833286685	4.305085262072243	3.351817935619172	0.06896840630000795	0.1073087588202929
Hypothalamic Neuron NT-VGLUT	Quadrato, 2017	ANAPC7	-0.6583223919174773	5.193781071444764	3.348069891933566	0.06912224640009719	0.1075265720397425
Hypothalamic Neuron NT-VGLUT	Quadrato, 2017	AAAS	0.6001630339266326	5.002223905800435	3.347255408605602	0.06915572623087443	0.1075571030561917
Hypothalamic Neuron NT-VGLUT	Quadrato, 2017	SRSF4	0.4542124391925542	7.472263040878348	3.345017385840341	0.06924781174810084	0.107678752335721
Hypothalamic Neuron NT-VGLUT	Quadrato, 2017	CHL1	-1.415361155886146	6.18449834760325	3.343196442937472	0.06940598125577309	0.1079030914036488
Hypothalamic Neuron NT-VGLUT	Quadrato, 2017	ARFGAP3	0.5015194857657355	6.338766197333006	3.338848108243557	0.06950233898090197	0.1080312632327774
Hypothalamic Neuron NT-VGLUT	Quadrato, 2017	CBX5	-0.4649471815264799	8.143079854261337	3.336211671720424	0.06961141915240086	0.1081791549838351
Hypothalamic Neuron NT-VGLUT	Quadrato, 2017	TRAPPC10	-1.000217304543287	4.853491058836434	3.335870062934833	0.06964859913783887	0.1082152739055795
Hypothalamic Neuron NT-VGLUT	Quadrato, 2017	TTL	-0.7278760353732252	5.289704014601678	3.331225060620346	0.06981824186906846	0.1084448274105867
Hypothalamic Neuron NT-VGLUT	Quadrato, 2017	RHOQ	-1.179904002780756	5.49538908235564	3.331058694377532	0.06982515344705549	0.1084448274105867
Hypothalamic Neuron NT-VGLUT	Quadrato, 2017	STX5	0.6361912157457608	5.483063933678449	3.330743611931211	0.06983824537003262	0.1084448274105867
Hypothalamic Neuron NT-VGLUT	Quadrato, 2017	SLC35G2	-0.7022781791517065	5.137554500245014	3.330249718005643	0.06985877238906178	0.1084550107635824
Hypothalamic Neuron NT-VGLUT	Quadrato, 2017	WRAP53	0.8518547337994311	4.38526722859981	3.327224823051275	0.06998463420051919	0.1086286885111617
Hypothalamic Neuron NT-VGLUT	Quadrato, 2017	FJX1	0.8868260015937666	6.88745091540116	3.321899332714461	0.07020681670060606	0.1089300009719236
Hypothalamic Neuron NT-VGLUT	Quadrato, 2017	LBR	-0.6366218401747689	6.185499383987132	3.322128212319027	0.07019725204811862	0.1089300009719236
Hypothalamic Neuron NT-VGLUT	Quadrato, 2017	C2orf76	-0.9024537542797585	4.754701839918679	3.321294086193779	0.07023211614366284	0.1089474824654142
Hypothalamic Neuron NT-VGLUT	Quadrato, 2017	FAM126A	-0.838480252116386	4.718141711699394	3.311345704078408	0.07064937633873747	0.1095728641418214
Hypothalamic Neuron NT-VGLUT	Quadrato, 2017	BARHL1	-2.160405268587009	4.505249473072046	3.312038504758017	0.07074178858957807	0.109692192746335
Hypothalamic Neuron NT-VGLUT	Quadrato, 2017	CSE1L	-0.6092990570396338	5.727543731143659	3.308847625711547	0.0707545725494134	0.109692192746335
Hypothalamic Neuron NT-VGLUT	Quadrato, 2017	CC2D1A	0.6410440049073775	4.924070694366569	3.304449307817841	0.07094020136670552	0.1099580202457779
Hypothalamic Neuron NT-VGLUT	Quadrato, 2017	NYAP1	-0.758186871165626	5.184771064061326	3.303594535392762	0.07097633769933193	0.1099920730334557
Hypothalamic Neuron NT-VGLUT	Quadrato, 2017	FGF11	1.499048591329661	4.330958715916849	3.301088207858282	0.07112924183256004	0.1102070312488518
Hypothalamic Neuron NT-VGLUT	Quadrato, 2017	CARS2	-0.75730516684497	5.265991779775349	3.292438372067265	0.07144980549283181	0.1106816220762862
Hypothalamic Neuron NT-VGLUT	Quadrato, 2017	DPH5	0.5761241325580487	5.153072589528195	3.290394298306453	0.07153692580621555	0.1107840172367569
Hypothalamic Neuron NT-VGLUT	Quadrato, 2017	CALCOCO2	0.6791308024776066	4.62144896140699	3.290218030168488	0.07154444389813232	0.1107840172367569
Hypothalamic Neuron NT-VGLUT	Quadrato, 2017	BAG6	0.5519454811485993	6.771246411725752	3.287506662773331	0.07166019542544064	0.110941128072407
Hypothalamic Neuron NT-VGLUT	Quadrato, 2017	YWHAG	-0.4981644333285563	8.370052253510007	3.284337101663228	0.07179576474636705	0.1111288511744007
Hypothalamic Neuron NT-VGLUT	Quadrato, 2017	C19orf81	1.143283533295205	5.360991778600422	3.276038422493345	0.07215203451760105	0.1116580418566184
Hypothalamic Neuron NT-VGLUT	Quadrato, 2017	PEX1	-0.7348965523982085	4.952281405229772	3.273959420277087	0.07224158736373713	0.1117743492012864
Hypothalamic Neuron NT-VGLUT	Quadrato, 2017	NHLH1	1.404946130292148	6.107027647770058	3.26987160471889	0.07241802073004493	0.1120250075608824
Hypothalamic Neuron NT-VGLUT	Quadrato, 2017	MYH10	-0.599177455494306	7.092056438701733	6.350666312611424	0.07248646015836226	0.112108541169228
Hypothalamic Neuron NT-VGLUT	Quadrato, 2017	NECAP1	0.6757160814207805	6.979167339878454	3.265704828204918	0.0725983422881005	0.1122592171927529
Hypothalamic Neuron NT-VGLUT	Quadrato, 2017	PTDSS1	0.7225177119641059	5.190798072833965	3.265162611523601	0.07262184299619594	0.1122731957432229
Hypothalamic Neuron NT-VGLUT	Quadrato, 2017	LRRC73	0.8932779574013734	4.408149393944865	3.264604544299462	0.07264603929848114	0.1122882439007381
Hypothalamic Neuron NT-VGLUT	Quadrato, 2017	PPP1R13B	-0.8781847419110865	4.486447339556728	3.26247169530826	0.07276181491858906	0.1124179088876326
Hypothalamic Neuron NT-VGLUT	Quadrato, 2017	MGAT4A	-0.8489435109952153	4.668935305013975	3.261697794923647	0.07277220939292091	0.1124179088876326
Hypothalamic Neuron NT-VGLUT	Quadrato, 2017	DDX27	0.5859858837581432	5.687850135855	3.261671184402676	0.07277336554214854	0.1124179088876326
Hypothalamic Neuron NT-VGLUT	Quadrato, 2017	ITM2C	0.5189627592028546	7.217746391311812	3.26110234330493	0.07279808477977821	0.112433723936781
Hypothalamic Neuron NT-VGLUT	Quadrato, 2017	NPAS4	1.191963073798295	4.824220324545848	3.260621571163971	0.07281898403192713	0.1124436340540736
Hypothalamic Neuron NT-VGLUT	Quadrato, 2017	CSAD	0.8549592400117385	5.478223651917654	3.257734370240916	0.07296786020871762	0.1126511168543415
Hypothalamic Neuron NT-VGLUT	Quadrato, 2017	ZNF140	-0.6918766351889754	4.680379733661519	3.252385282512175	0.07317802791046105	0.1129531230013558
Hypothalamic Neuron NT-VGLUT	Quadrato, 2017	RASGRP1	-1.917775471694964	4.947752374916181	3.252103731597098	0.07321358157826945	0.1129855391321177
Hypothalamic Neuron NT-VGLUT	Quadrato, 2017	CYP2R1	-0.7850136049773103	4.684476448405817	3.248965450412115	0.07332767129884314	0.1131389554365218
Hypothalamic Neuron NT-VGLUT	Quadrato, 2017	TCAIM	-0.6338426423870777	5.40385424552619	3.248635230969618	0.0733421384224645	0.1131389554365218
Hypothalamic Neuron NT-VGLUT	Quadrato, 2017	PRKAG2-AS1	1.28600765698995	3.736578128846149	3.248883009346408	0.07340283508866242	0.1132100936885926
Hypothalamic Neuron NT-VGLUT	Quadrato, 2017	MZF1	-0.7030326055125026	4.887011784644379	3.24049683083189	0.0736996658154289	0.1136406528060385
Hypothalamic Neuron NT-VGLUT	Quadrato, 2017	DCP1A	0.5282699521758487	6.019282372635313	3.239235611017945	0.07375524113769859	0.1136406528060385
Hypothalamic Neuron NT-VGLUT	Quadrato, 2017	NIT2	0.7352284354836551	4.824507458674044	3.239218549089734	0.07375599327832892	0.1136406528060385
Hypothalamic Neuron NT-VGLUT	Quadrato, 2017	MDK	1.157336135244185	7.750142991851008	3.239142582904273	0.0737593421949937	0.1136406528060385
Hypothalamic Neuron NT-VGLUT	Quadrato, 2017	SLC26A11	0.7078843935065838	4.819787408141623	3.238933067279008	0.07376857940003234	0.1136406528060385
Hypothalamic Neuron NT-VGLUT	Quadrato, 2017	LIAS	0.6682476074768522	4.793118590198778	3.238904908129857	0.07376982098691834	0.1136406528060385
Hypothalamic Neuron NT-VGLUT	Quadrato, 2017	GAR1	0.6324742532602067	5.10836981024875	3.237005905983359	0.07385360363641194	0.1137471491039679
Hypothalamic Neuron NT-VGLUT	Quadrato, 2017	PTN	0.8600907924256441	7.739740808579734	3.234886884488899	0.0739472151185053	0.1138687382348424
Hypothalamic Neuron NT-VGLUT	Quadrato, 2017	EHMT2	0.625146923365058	6.166814865130589	3.230597895775874	0.07413708243975203	0.1141384707638776
Hypothalamic Neuron NT-VGLUT	Quadrato, 2017	MSMO1	0.9048637226604023	8.296033838541092	3.225215854326245	0.07437608543442707	0.1144837286504544
Hypothalamic Neuron NT-VGLUT	Quadrato, 2017	SCGN	1.692982084156297	3.589495333427614	3.22211886860628	0.07453731244300495	0.1147091563543093
Hypothalamic Neuron NT-VGLUT	Quadrato, 2017	GPRIN1	-0.8434584590848471	5.104800931611222	3.219185405796796	0.07464487511996953	0.1148312408516962
Hypothalamic Neuron NT-VGLUT	Quadrato, 2017	ZSCAN18	0.5914285237094368	6.757473798235853	3.219155232752517	0.07464622264019971	0.1148312408516962
Hypothalamic Neuron NT-VGLUT	Quadrato, 2017	C11orf58	0.3993772778115636	8.641292159174661	3.218191909680086	0.0746892582600895	0.1148746832669047
Hypothalamic Neuron NT-VGLUT	Quadrato, 2017	SLK	-1.065724121713824	5.464952677707675	3.216738934050087	0.0747542195721298	0.1149518242737207
Hypothalamic Neuron NT-VGLUT	Quadrato, 2017	TRAM1	0.5891922114611445	5.749502952599606	3.213748121069832	0.0748881291946802	0.1151349376371281
Hypothalamic Neuron NT-VGLUT	Quadrato, 2017	MIR124-2HG	-1.54793721460284	6.264443554176518	3.215639744911264	0.07533684371752397	0.115801871831886
Hypothalamic Neuron NT-VGLUT	Quadrato, 2017	OBSL1	0.6735791065971739	5.304504499925085	3.199270252917586	0.07554004394972873	0.1160912314381817
Hypothalamic Neuron NT-VGLUT	Quadrato, 2017	NUCB1	0.5963019918151893	5.6945065784521	3.194845116439495	0.0757405268126821	0.1163763012415721
Hypothalamic Neuron NT-VGLUT	Quadrato, 2017	UBE2D1	0.606498790771118	7.350597837345719	3.18977441023002	0.07597096747244465	0.1167032486642488
Hypothalamic Neuron NT-VGLUT	Quadrato, 2017	UNC5B	1.204440109708595	4.22742314061823	3.189501868010079	0.07598337480651442	0.1167032486642488
Hypothalamic Neuron NT-VGLUT	Quadrato, 2017	KDM7A	-0.9558123944350227	4.284125222320203	3.199299092639642	0.07599906768431967	0.1167042645373928
Hypothalamic Neuron NT-VGLUT	Quadrato, 2017	DHX30	-0.4835945737501697	6.36902476649189	3.188758676546183	0.07601721936099803	0.1167090549967943
Hypothalamic Neuron NT-VGLUT	Quadrato, 2017	TLK1	-0.6230288015532384	5.929425462341915	3.184210250422159	0.0762247090665959	0.117004476313375
Hypothalamic Neuron NT-VGLUT	Quadrato, 2017	SLC25A13	-0.9428306879429141	4.621802968264253	3.183205907426971	0.07629401892456836	0.1170794850452936
Hypothalamic Neuron NT-VGLUT	Quadrato, 2017	PRDX1	0.5632634695408586	8.90772649970989	3.182481449917418	0.07630373445764883	0.1170794850452936
Hypothalamic Neuron NT-VGLUT	Quadrato, 2017	DNPH1	0.6427021573318555	5.632752389057794	3.181432722830029	0.07635171626208655	0.1171299595057973
Hypothalamic Neuron NT-VGLUT	Quadrato, 2017	RPS16	1.345288793323594	10.23737300884654	3.180150445059016	0.07641042807685042	0.117196871510997
Hypothalamic Neuron NT-VGLUT	Quadrato, 2017	RHOT2	0.6778163478607588	5.147752664234727	3.177089575244799	0.0765507746924207	0.1173889422697915
Hypothalamic Neuron NT-VGLUT	Quadrato, 2017	HSPA4L	0.7782220940645574	5.4646328613591	3.171679115735787	0.07679953930606319	0.1177471609739879
Hypothalamic Neuron NT-VGLUT	Quadrato, 2017	RNF40	-0.7015845908866977	5.02723553068141	3.165268754347989	0.07709541433098273	0.11817745249077
Hypothalamic Neuron NT-VGLUT	Quadrato, 2017	SNX9	-0.7323378700312173	4.725432847994155	3.164273113707958	0.07716493434656475	0.1182435624951661
Hypothalamic Neuron NT-VGLUT	Quadrato, 2017	RXRB	0.6728812553912861	4.972769782586981	3.163678569071191	0.07716900195298904	0.1182435624951661
Hypothalamic Neuron NT-VGLUT	Quadrato, 2017	ERCC4	0.5701663502313871	5.541923301612635	3.158598595017304	0.07740459497876565	0.1185811514236654
Hypothalamic Neuron NT-VGLUT	Quadrato, 2017	IMPA1	-0.7169172045776768	5.31132430801231	3.152029699251766	0.07771039826840066	0.1190261456215946
Hypothalamic Neuron NT-VGLUT	Quadrato, 2017	NISCH	-0.7264945140397356	5.73014184225267	5.137679519880912	0.07784089034371572	0.11920249953227
Hypothalamic Neuron NT-VGLUT	Quadrato, 2017	SHF	-0.8649099386007608	5.266977246234416	3.147083375475083	0.07794153167098855	0.1193330806337123
Hypothalamic Neuron NT-VGLUT	Quadrato, 2017	CHRNB1	0.7257427533981406	4.658754592277221	3.145919883869355	0.07799600810676557	0.1193782912844879
Hypothalamic Neuron NT-VGLUT	Quadrato, 2017	PPIH	0.604699517032115	5.371720773564387	3.145795968953906	0.07800181242738372	0.1193782912844879
Hypothalamic Neuron NT-VGLUT	Quadrato, 2017	DNAJB12	0.676551346895897	4.705778924991382	3.141770961233632	0.0781906039632208	0.1196436439043055
Hypothalamic Neuron NT-VGLUT	Quadrato, 2017	CIAO1	0.5116973178186178	5.788159082092762	3.139372401154884	0.07830334360537843	0.1197925437935287
Hypothalamic Neuron NT-VGLUT	Quadrato, 2017	HMCES	0.7618466952113471	4.741787278493415	3.137550510294915	0.07838909607466961	0.1199001067619651
Hypothalamic Neuron NT-VGLUT	Quadrato, 2017	PIGX	0.5749187925966369	6.133272808370186	3.136707537667872	0.07842880750452093	0.1199372191185937
Hypothalamic Neuron NT-VGLUT	Quadrato, 2017	NCKAP5L	0.7561672566564619	4.635732912064551	3.131359272822951	0.07868126780257965	0.1202995989009902
Hypothalamic Neuron NT-VGLUT	Quadrato, 2017	DNAJC3	0.7594920426268343	5.908184073997743	3.130315837034972	0.07873062519699527	0.1203513632662869
Hypothalamic Neuron NT-VGLUT	Quadrato, 2017	FAM160A2	0.7560341452033168	4.420099129923869	3.11736821778706	0.07934589144370194	0.1212680120411224
Hypothalamic Neuron NT-VGLUT	Quadrato, 2017	CBWD5	-0.7987368135633693	4.332478673089124	3.116815700902305	0.07937226288858525	0.1212844418553387
Hypothalamic Neuron NT-VGLUT	Quadrato, 2017	ZFAND1	0.5353292734388995	5.793336267282417	3.112191984783889	0.07959332529265435	0.1215983033396632
Hypothalamic Neuron NT-VGLUT	Quadrato, 2017	TRIM37	-0.6195033943261901	5.87322611932708	3.108101492443401	0.07978945225118536	0.1218739538221922
Hypothalamic Neuron NT-VGLUT	Quadrato, 2017	SUGP2	-0.5030046302983918	6.630966109848896	3.107163065237119	0.07983452113709204	0.1219188084398864
Hypothalamic Neuron NT-VGLUT	Quadrato, 2017	ZBTB6	-1.041777425534158	4.445865456926586	3.100659218397398	0.08014763680526597	0.1223729109451495
Hypothalamic Neuron NT-VGLUT	Quadrato, 2017	GMEB1	0.5946479011261151	4.997960453925798	3.097711939297156	0.08028996777020611	0.1225661246102793
Hypothalamic Neuron NT-VGLUT	Quadrato, 2017	TMEM99	0.7245678564127002	4.855006650455528	3.094201361517264	0.08045986072133515	0.1228013286102705
Hypothalamic Neuron NT-VGLUT	Quadrato, 2017	IGSF9	-0.9743963042911129	4.288121701428152	3.09183574153788	0.08057456450909699	0.1229522246164758
Hypothalamic Neuron NT-VGLUT	Quadrato, 2017	TOMM22	0.5212562578305081	7.20824462221203	3.089031886704675	0.0807107478612233	0.1231358314785887
Hypothalamic Neuron NT-VGLUT	Quadrato, 2017	NCOR1	0.4873849796072596	7.745138262180002	3.088639105608955	0.08072984525115348	0.1231407698487143
Hypothalamic Neuron NT-VGLUT	Quadrato, 2017	UBE2I	0.3683278251850688	8.09416044800557	3.087174449879273	0.08080110157732158	0.1232252509617609
Hypothalamic Neuron NT-VGLUT	Quadrato, 2017	CDK8	-0.6403909117438729	6.333782468788688	3.086760933555559	0.08082123176865065	0.1232317445899064
Hypothalamic Neuron NT-VGLUT	Quadrato, 2017	QSER1	-0.6898905486274878	5.829330754915421	3.084683559982443	0.08092244202770485	0.123361837797585
Hypothalamic Neuron NT-VGLUT	Quadrato, 2017	GDAP2	-0.6730488847664987	4.681032741814682	3.079784867439447	0.08116165445687178	0.1237022153912745
Hypothalamic Neuron NT-VGLUT	Quadrato, 2017	FIG4	-0.7086550434628759	5.250653463705981	3.077273535968768	0.08128458590992532	0.1238652649665673
Hypothalamic Neuron NT-VGLUT	Quadrato, 2017	MED25	0.6987108492194761	4.794176312327956	3.072924680048335	0.08149794524554943	0.1241660217595066
Hypothalamic Neuron NT-VGLUT	Quadrato, 2017	LINC01551	3.689653928031307	5.275829810093787	3.08493140543929	0.0815508978398297	0.1242153815628876
Hypothalamic Neuron NT-VGLUT	Quadrato, 2017	MXD4	-0.8436137698003979	6.104719941640109	3.071614551565545	0.08156234095924796	0.1242153815628876
Hypothalamic Neuron NT-VGLUT	Quadrato, 2017	LIFR	-0.9626496178628722	4.127358061412446	3.067548060142674	0.08176257116357077	0.1244959016501203
Hypothalamic Neuron NT-VGLUT	Quadrato, 2017	ATF1	0.6007950501255622	4.758799729344132	3.064734408422798	0.08190142603746146	0.1246828768146766
Hypothalamic Neuron NT-VGLUT	Quadrato, 2017	SPTLC2	-0.8460326775174991	4.605639803320238	3.654218186019839	0.08196159033771641	0.1247500073283729
Hypothalamic Neuron NT-VGLUT	Quadrato, 2017	NTS	-1.949751362298092	5.822751705174897	3.063124341890996	0.0819809990055706	0.1247550913914642
Hypothalamic Neuron NT-VGLUT	Quadrato, 2017	SNHG12	0.7975242235013404	5.171498401497773	3.062074972374529	0.08203290643970282	0.124809618968813
Hypothalamic Neuron NT-VGLUT	Quadrato, 2017	RPP30	0.8110079994455673	5.749654879644193	3.061293149517029	0.08207160285539122	0.1248440291083968
Hypothalamic Neuron NT-VGLUT	Quadrato, 2017	ANKLE2	0.5752818288180033	5.849851754944572	3.05872320891343	0.08219894254218414	0.1250132399407478
Hypothalamic Neuron NT-VGLUT	Quadrato, 2017	THYN1	0.4681553411835586	6.785728175554746	3.058103686710526	0.08222967184301837	0.1250354822148834
Hypothalamic Neuron NT-VGLUT	Quadrato, 2017	FBXW2	0.555858752039558	5.255739833518197	3.054013657840974	0.08243285819551237	0.1253016262881458
Hypothalamic Neuron NT-VGLUT	Quadrato, 2017	VASH1	-0.7819919429467685	4.633631796673926	3.053930816503482	0.08243697927355084	0.1253016262881458
Hypothalamic Neuron NT-VGLUT	Quadrato, 2017	ZNF160	-0.8597446864436442	4.947466884223553	3.045324927935007	0.08286631879447294	0.1259295555138555
Hypothalamic Neuron NT-VGLUT	Quadrato, 2017	KDM5A	-0.613080692769844	6.299505985757445	3.041542524225719	0.0830557896264565	0.1261927887788274
Hypothalamic Neuron NT-VGLUT	Quadrato, 2017	ELFN1	0.9794870377568868	4.53528711655462	3.038791920020563	0.08319387136573572	0.1263649001079004
Hypothalamic Neuron NT-VGLUT	Quadrato, 2017	SMAD5	-0.7151617765516254	5.692217747164484	3.038637735168819	0.08320161892730385	0.1263649001079004
Hypothalamic Neuron NT-VGLUT	Quadrato, 2017	ECEL1	0.7671761037284526	4.808003810095407	3.037782562319816	0.08324460438370163	0.1264054583287814
Hypothalamic Neuron NT-VGLUT	Quadrato, 2017	ADO	0.7315507937851725	4.997268440455994	3.034634711882481	0.08340304049195355	0.1266212761790237
Hypothalamic Neuron NT-VGLUT	Quadrato, 2017	CNST	-0.6082726672935552	5.224121690791712	3.031240533525362	0.08357424309014883	0.1268563877520851
Hypothalamic Neuron NT-VGLUT	Quadrato, 2017	RPL10A	1.326231729892677	10.0233363061213	3.027948386460375	0.08374066535400555	0.1270841528163603
Hypothalamic Neuron NT-VGLUT	Quadrato, 2017	C12orf45	0.5648935340492575	5.974526941570779	3.026965376916992	0.0837904277832457	0.127134821440125
Hypothalamic Neuron NT-VGLUT	Quadrato, 2017	ZNF420	-0.6272013876818947	5.02205102317479	3.025814244101837	0.08384874203293241	0.127198443365316
Hypothalamic Neuron NT-VGLUT	Quadrato, 2017	CDV3	0.8014042089345188	6.626499564947999	3.025200684287746	0.08387984191353129	0.1272207643322244
Hypothalamic Neuron NT-VGLUT	Quadrato, 2017	SAMD3	-1.620743434900797	5.836225807436849	3.023236563421072	0.08397948312780171	0.127347013086768
Hypothalamic Neuron NT-VGLUT	Quadrato, 2017	SAAL1	0.701674230580014	4.716179420792322	3.021531847084292	0.08406606921755881	0.1274534195284371
Hypothalamic Neuron NT-VGLUT	Quadrato, 2017	METRNL	1.521982424032205	4.51559536778494	3.01660558547866	0.08434059724718289	0.1278446694703491
Hypothalamic Neuron NT-VGLUT	Quadrato, 2017	STX12	0.4308191671997318	7.11739143628177	3.010213440621563	0.08464343017022402	0.1282786632523169
Hypothalamic Neuron NT-VGLUT	Quadrato, 2017	MRPL45	0.5837035691170868	5.465210371684718	3.005588464946676	0.08488059772726793	0.1286129899989282
Hypothalamic Neuron NT-VGLUT	Quadrato, 2017	KBTBD4	0.7681604518129787	4.79458557294844	2.995623513225695	0.08539406626972247	0.1293657620523171
Hypothalamic Neuron NT-VGLUT	Quadrato, 2017	POLR2I	0.4377627810963158	8.044775524013085	2.991573828407315	0.08560370427671787	0.129658049162005
Hypothalamic Neuron NT-VGLUT	Quadrato, 2017	ANKH	-0.7064434294169929	4.696012797555703	2.989888267968849	0.08569112538179761	0.1297651448145654
Hypothalamic Neuron NT-VGLUT	Quadrato, 2017	FAIM	-1.109484374884972	4.537061766990379	2.987023999944595	0.08586372443913735	0.1300011615728281
Hypothalamic Neuron NT-VGLUT	Quadrato, 2017	RPS28	-1.561889075729271	10.5288686735353	2.975991440441298	0.08641560676980314	0.1308112245975339
Hypothalamic Neuron NT-VGLUT	Quadrato, 2017	MT1F	1.40261670863533	3.931710768870289	2.970573966297476	0.08669984530996983	0.1312159062352058
Hypothalamic Neuron NT-VGLUT	Quadrato, 2017	TXNDC17	0.6076616042426636	7.388320062956683	2.969586750918626	0.0867517514631509	0.1312688751432281
Hypothalamic Neuron NT-VGLUT	Quadrato, 2017	CRYL1	0.6774667972738414	4.689171127299243	2.967724125122695	0.08684977773691659	0.1313915967165667
Hypothalamic Neuron NT-VGLUT	Quadrato, 2017	TUSC3	0.4617309926999702	7.75639379975535	2.967229895535465	0.08687580836500751	0.1314053723253299
Hypothalamic Neuron NT-VGLUT	Quadrato, 2017	ISOC1	0.8262039032741405	5.546846604840395	2.966058125792538	0.08693755849645896	0.131473160141509
Hypothalamic Neuron NT-VGLUT	Quadrato, 2017	MRPL36	0.5454278265797902	6.834113768654893	2.96470903873976	0.08700871232940986	0.1315551397323346
Hypothalamic Neuron NT-VGLUT	Quadrato, 2017	TP53TG1	0.7234815710326415	4.603804811344357	2.963873684177199	0.08705280267542027	0.1315961760070022
Hypothalamic Neuron NT-VGLUT	Quadrato, 2017	SH3BP5L	0.8165460634493602	3.978992386483632	2.963516919639226	0.0870716402893636	0.1315990296294761
Hypothalamic Neuron NT-VGLUT	Quadrato, 2017	DIXDC1	-0.5623396614854265	5.928597275160386	2.958575446224754	0.08733301495239355	0.1319683783749287
Hypothalamic Neuron NT-VGLUT	Quadrato, 2017	HSF2	0.418531589950376	6.629287029104649	2.950486125226209	0.08776274507939215	0.1325919347726018
Hypothalamic Neuron NT-VGLUT	Quadrato, 2017	CIC	-0.757161562311365	5.068588750243928	2.94301473995666	0.08816170278801165	0.133091087000996
Hypothalamic Neuron NT-VGLUT	Quadrato, 2017	FUBP1	-0.447626414367459	7.020366050993709	2.94312111421085	0.08815600870882925	0.133091087000996
Hypothalamic Neuron NT-VGLUT	Quadrato, 2017	NUP93	0.6372845601544298	6.239706007261189	2.943755031900146	0.08812208423576892	0.133091087000996
Hypothalamic Neuron NT-VGLUT	Quadrato, 2017	GPN1	0.5548892720066604	5.320747520071963	2.943436138706566	0.08813914820528905	0.133091087000996
Hypothalamic Neuron NT-VGLUT	Quadrato, 2017	CDK4	0.5185390670013733	6.109881167937384	2.939725912696759	0.08833794815661464	0.1333312265723087
Hypothalamic Neuron NT-VGLUT	Quadrato, 2017	CELSR2	-0.8836308547094135	5.325021178235299	2.939052981062968	0.08837405744003556	0.1333598021310857
Hypothalamic Neuron NT-VGLUT	Quadrato, 2017	C22orf42	-1.140901883848381	5.120003055900777	2.938120880304315	0.08842410032054304	0.1334093888240762
Hypothalamic Neuron NT-VGLUT	Quadrato, 2017	CEP290	0.4887986221786434	6.691933621431996	2.930201875720818	0.08885051051773336	0.1340266881017451
Hypothalamic Neuron NT-VGLUT	Quadrato, 2017	NUS1	-0.7812623871899429	5.035713370639084	2.929340792589271	0.08889701221013002	0.1340707853145784
Hypothalamic Neuron NT-VGLUT	Quadrato, 2017	PPP2R2D	-0.6492611995981875	5.990693849145091	2.928422616853121	0.08894662645181106	0.1341195587049643
Hypothalamic Neuron NT-VGLUT	Quadrato, 2017	TTPAL	0.7960506016103416	4.563069981512669	2.927125483009428	0.08901676959014225	0.1341992619607504
Hypothalamic Neuron NT-VGLUT	Quadrato, 2017	ITPA	0.5408011156992774	5.707180131244434	2.923581099173021	0.08920874269375102	0.1344625661569177
Hypothalamic Neuron NT-VGLUT	Quadrato, 2017	GAPVD1	-0.5197669535594367	5.625503778554913	2.922949954925994	0.08924297461281167	0.1344880541331269
Hypothalamic Neuron NT-VGLUT	Quadrato, 2017	HSPD1	0.4096421617950921	8.642705523744919	2.920024383204919	0.08940183925440803	0.1346826091462371
Hypothalamic Neuron NT-VGLUT	Quadrato, 2017	VPS37A	0.4878025786229228	5.756881246419837	2.919933659654368	0.089406770677448	0.1346826091462371
Hypothalamic Neuron NT-VGLUT	Quadrato, 2017	DNMT1	0.5387905866391269	6.319251708352199	2.919223080046239	0.08944540566268432	0.1347146711086481
Hypothalamic Neuron NT-VGLUT	Quadrato, 2017	ZNF397	-0.5040671887548512	6.265486561753883	2.91709155799624	0.08956140849195598	0.1348632225623635
Hypothalamic Neuron NT-VGLUT	Quadrato, 2017	RWDD4	0.5364288960261907	5.926546387527964	2.915960339489854	0.08962303914654185	0.1349176220135331
Hypothalamic Neuron NT-VGLUT	Quadrato, 2017	PNKD	0.5256182036979087	6.696378082746612	2.91579062771961	0.08963228932841369	0.1349176220135331
Hypothalamic Neuron NT-VGLUT	Quadrato, 2017	E4F1	0.6878255655336267	4.513261653724373	2.91294226056186	0.08978769635028398	0.1351215806751782
Hypothalamic Neuron NT-VGLUT	Quadrato, 2017	SZRD1	0.5697127986728729	4.923427386426765	2.912669454674453	0.08980259612106127	0.1351215806751782
Hypothalamic Neuron NT-VGLUT	Quadrato, 2017	GPC2	0.7337851472439666	7.199686736693976	2.912282032473719	0.08982376051400025	0.1351272382543495
Hypothalamic Neuron NT-VGLUT	Quadrato, 2017	TXNDC15	0.5379512854894362	6.076691100124766	3.391070360801432	0.09005497307620025	0.1354488204113946
Hypothalamic Neuron NT-VGLUT	Quadrato, 2017	SNRPF	-0.4563541842905968	8.202737545171573	2.906982166909958	0.09011383456039052	0.1355111004313136
Hypothalamic Neuron NT-VGLUT	Quadrato, 2017	SNRNP35	0.5178066190128026	5.770295433595316	2.9042529230573	0.09026361243063984	0.1357100478139984
Hypothalamic Neuron NT-VGLUT	Quadrato, 2017	CBWD2	-0.7087062941491694	4.693265016611813	2.90266084812879	0.09035110961227238	0.1357904320606352
Hypothalamic Neuron NT-VGLUT	Quadrato, 2017	SLC38A1	-0.4632981802188788	7.590809426262934	2.902643615500118	0.09035205719026806	0.1357904320606352
Hypothalamic Neuron NT-VGLUT	Quadrato, 2017	API5	-0.6073141613519245	5.890454560185939	2.895703080595299	0.09073458582787804	0.1363389441392772
Hypothalamic Neuron NT-VGLUT	Quadrato, 2017	TMEM45A	-1.028353678172586	4.68967848887135	2.890215821612378	0.09103827271225264	0.1367687982465034
Hypothalamic Neuron NT-VGLUT	Quadrato, 2017	GOLGB1	0.6360077213835554	7.413144474535535	2.886199754326075	0.09126124370361811	0.1370772482327125
Hypothalamic Neuron NT-VGLUT	Quadrato, 2017	COPS2	-0.4667405493155213	6.739305775673436	2.884592254129474	0.09135065932157704	0.1371850133409525
Hypothalamic Neuron NT-VGLUT	Quadrato, 2017	COPS8	0.5419190177609724	7.526599661702047	2.880698337202549	0.0915676528282951	0.1374842886402791
Hypothalamic Neuron NT-VGLUT	Quadrato, 2017	SNRNP27	0.9212937953179702	6.759103297348002	2.879081380893348	0.09165792572900985	0.1375932202938965
Hypothalamic Neuron NT-VGLUT	Quadrato, 2017	ZNF778	-1.119286335505864	4.049373643496669	2.875228950323594	0.09189740654212948	0.1379260514968284
Hypothalamic Neuron NT-VGLUT	Quadrato, 2017	GPANK1	0.5452081787274627	5.503157744488577	2.866586500985491	0.09235879985674109	0.1385917514665129
Hypothalamic Neuron NT-VGLUT	Quadrato, 2017	USP10	0.4358043724404218	6.326990169967949	2.864721986614386	0.09246388879595281	0.1387226343211165
Hypothalamic Neuron NT-VGLUT	Quadrato, 2017	ZNF121	-0.880313007701724	4.654385918131118	2.863759443497847	0.09251819157439119	0.1387772873615868
Hypothalamic Neuron NT-VGLUT	Quadrato, 2017	MMADHC	0.537443147309035	7.340084303249958	2.862180886083457	0.09260732310792609	0.1388841523295225
Hypothalamic Neuron NT-VGLUT	Quadrato, 2017	CYFIP2	-0.4892044543251006	6.518833293098362	2.860176236557686	0.09272064923401849	0.1390272538920277
Hypothalamic Neuron NT-VGLUT	Quadrato, 2017	DYNLL1	0.4619716313111887	10.27145400093391	2.855877920142661	0.09296415319566166	0.1393654538349328
Hypothalamic Neuron NT-VGLUT	Quadrato, 2017	ANKRD26	-0.6215714732853729	6.097233428007518	2.855355176674808	0.09299381495200598	0.1393830075844352
Hypothalamic Neuron NT-VGLUT	Quadrato, 2017	TMEM200A	-0.855504458518451	4.433115734799704	2.855182615683636	0.09302764955777787	0.1394059451443216
Hypothalamic Neuron NT-VGLUT	Quadrato, 2017	BRSK2	-0.8958124689188899	5.759562218196423	2.854453031306134	0.09304502933254438	0.1394059451443216
Hypothalamic Neuron NT-VGLUT	Quadrato, 2017	TMEM63B	0.5333906065824344	5.457524636274287	2.850047540371502	0.09329557195568684	0.1397543547489779
Hypothalamic Neuron NT-VGLUT	Quadrato, 2017	ARL3	0.4093842452224941	8.210337728748671	2.844866246486084	0.09359118257518279	0.1401701276068131
Hypothalamic Neuron NT-VGLUT	Quadrato, 2017	IP6K1	-0.6444444253629017	5.535205245824012	2.837142710502388	0.09403374684878486	0.1408057879525488
Hypothalamic Neuron NT-VGLUT	Quadrato, 2017	MTMR14	0.6038938517330558	4.781239668243652	2.836796589556331	0.09405363353844459	0.1408076642139918
Hypothalamic Neuron NT-VGLUT	Quadrato, 2017	GABARAPL2	0.4577948883062616	9.473542864678604	2.836489668891947	0.09407127180293345	0.1408076642139918
Hypothalamic Neuron NT-VGLUT	Quadrato, 2017	GNAI1	-0.562497557576281	6.737657789956508	2.828608661649441	0.09452542747870583	0.1414601809839383
Hypothalamic Neuron NT-VGLUT	Quadrato, 2017	AEN	0.8791174773565802	4.183477559020766	2.828283533026219	0.09454421517345614	0.1414610303732344
Hypothalamic Neuron NT-VGLUT	Quadrato, 2017	REEP5	0.4200226752152594	7.265523401626503	2.823896359107462	0.09479813127588693	0.1418136206601129
Hypothalamic Neuron NT-VGLUT	Quadrato, 2017	LINC00882	-0.7057442684174243	4.599541410526808	2.823374388432871	0.09487717353281265	0.1419045223095275
Hypothalamic Neuron NT-VGLUT	Quadrato, 2017	CALY	-1.23814407745539	8.11897275398195	2.820672785911623	0.09498517908009083	0.142038699995729
Hypothalamic Neuron NT-VGLUT	Quadrato, 2017	DDX20	0.7108825009171775	4.533520788499137	2.81742997844176	0.09517375206324001	0.1422932815364905
Hypothalamic Neuron NT-VGLUT	Quadrato, 2017	SLC32A1	1.04247903018207	3.872421143981684	2.814203514982917	0.09536178286804771	0.1425469545990609
Hypothalamic Neuron NT-VGLUT	Quadrato, 2017	ING1	0.6300923089295999	5.298946010876786	2.809710440199453	0.09562430913542071	0.1429118645096066
Hypothalamic Neuron NT-VGLUT	Quadrato, 2017	RAD51C	-0.6263534769048712	4.888889118206063	2.805369754290735	0.0958786858759747	0.1432644567246088
Hypothalamic Neuron NT-VGLUT	Quadrato, 2017	AMD1	0.5296657514510746	6.567659480012908	2.80014136785977	0.0961860723375933	0.1436961065285885
Hypothalamic Neuron NT-VGLUT	Quadrato, 2017	GABRB2	-1.316253527292647	4.645445769428507	2.799321645413388	0.09623436348672422	0.1437405921721675
Hypothalamic Neuron NT-VGLUT	Quadrato, 2017	SMAD1	0.5892269004711588	5.471807147482139	2.791099018105498	0.09672024899509417	0.1444385484127546
Hypothalamic Neuron NT-VGLUT	Quadrato, 2017	ZBTB4	-0.7039338467371943	4.439933137989074	2.789171774433779	0.09685865413017121	0.1446174212820479
Hypothalamic Neuron NT-VGLUT	Quadrato, 2017	ZNF219	0.7363483713814543	4.799879946781451	2.779537152442014	0.09740802412351439	0.1454097095356596
Hypothalamic Neuron NT-VGLUT	Quadrato, 2017	SAMD10	0.8375860758651238	4.48147628459369	2.770509469925824	0.0979487905801171	0.1461888523767838
Hypothalamic Neuron NT-VGLUT	Quadrato, 2017	PTRH2	-0.6822773785388131	5.019771853033649	2.769196367278129	0.09802772147209445	0.1462785372879764
Hypothalamic Neuron NT-VGLUT	Quadrato, 2017	CYLD	-0.6305669748059511	5.469411525194692	2.767155195508713	0.09815055578674739	0.1464336885334948
Hypothalamic Neuron NT-VGLUT	Quadrato, 2017	NUDCD3	-0.5584472186681558	5.99496933933978	2.764884981665731	0.09828737250848885	0.1466096369175615
Hypothalamic Neuron NT-VGLUT	Quadrato, 2017	RPS2	1.550891941872301	11.52465221418214	2.757913708845261	0.09870881721244887	0.1472099993925188
Hypothalamic Neuron NT-VGLUT	Quadrato, 2017	FYTTD1	0.4022538855908407	6.711950504007978	2.757418210658799	0.09873884794641076	0.1472265057530119
Hypothalamic Neuron NT-VGLUT	Quadrato, 2017	WSB2	-0.6961698355611142	6.720699857747743	2.756465215343779	0.09879663456427287	0.1472843837859091
Hypothalamic Neuron NT-VGLUT	Quadrato, 2017	BAP1	0.6724417597984103	4.82875076801654	3.210525216091623	0.09915838444272086	0.1477952959902639
Hypothalamic Neuron NT-VGLUT	Quadrato, 2017	ZPR1	-0.9180989924778796	5.314044626103702	2.755440006767759	0.09933482522776217	0.1480163320414105
Hypothalamic Neuron NT-VGLUT	Quadrato, 2017	CD24	-1.037538310541348	9.420715402556109	2.754821178688879	0.09937240917727007	0.1480163320414105
Hypothalamic Neuron NT-VGLUT	Quadrato, 2017	FNDC5	1.317059555337012	5.33471188006415	2.746974821191014	0.09937413867867029	0.1480163320414105
Hypothalamic Neuron NT-VGLUT	Quadrato, 2017	NUDT16L1	0.4723286053658592	5.904755303826826	2.746830670565193	0.09938293906902024	0.1480163320414105
Hypothalamic Neuron NT-VGLUT	Quadrato, 2017	PIP4K2B	-0.7276066587090184	5.580889760324385	2.746171723598344	0.09947215921408124	0.1481207986455939
Hypothalamic Neuron NT-VGLUT	Quadrato, 2017	NDUFV2	0.5520914462899897	8.013436421259879	2.742680054236555	0.09963670267414856	0.1483373652084543
Hypothalamic Neuron NT-VGLUT	Quadrato, 2017	HMGB1	-0.4229036827385699	10.38598624294184	2.737413324563745	0.09995973231401344	0.1487897549244633
Hypothalamic Neuron NT-VGLUT	Quadrato, 2017	MMAB	0.5659391555231625	5.576019015801061	2.736299165795398	0.100028215924343	0.1488631528534788
Hypothalamic Neuron NT-VGLUT	Quadrato, 2017	C1D	-0.4848465388059418	6.763051475203649	2.735412053475935	0.1000827807249595	0.1489158124853557
Hypothalamic Neuron NT-VGLUT	Quadrato, 2017	GALNT11	0.4349939423598027	6.346918535925604	2.735065690590915	0.100104093832317	0.148918985344723
Hypothalamic Neuron NT-VGLUT	Quadrato, 2017	NUBP1	0.5923373687572875	4.787519259568804	2.733168240522188	0.1002209403979431	0.1490642492815384
Hypothalamic Neuron NT-VGLUT	Quadrato, 2017	ACTN1	0.6382803166595686	4.638293487423719	2.732094828430438	0.1002871085834497	0.1491340952005178
Hypothalamic Neuron NT-VGLUT	Quadrato, 2017	ST3GAL5	0.8879212834897335	5.798053253230103	7.333080525623791	0.1004466583486102	0.1493427528568766
Hypothalamic Neuron NT-VGLUT	Quadrato, 2017	NADK2	-0.6943352493135742	4.870234695653997	2.729086679971183	0.1004727961415404	0.1493530134487689
Hypothalamic Neuron NT-VGLUT	Quadrato, 2017	SNRPE	-0.5192747462018247	8.333108629074312	2.727516556920007	0.1005698675080137	0.14944282112107
Hypothalamic Neuron NT-VGLUT	Quadrato, 2017	SH3BP2	-0.8894858720434843	4.264546240552667	2.727486804376993	0.1005717079285923	0.14944282112107
Hypothalamic Neuron NT-VGLUT	Quadrato, 2017	HMGCS1	0.934820085081877	8.4941614634798	2.726106781932923	0.1006571136061193	0.149541107929183
Hypothalamic Neuron NT-VGLUT	Quadrato, 2017	UBE2J1	0.5448804425485966	5.875268226683089	2.722551797078228	0.1008774900832313	0.1498206128057482
Hypothalamic Neuron NT-VGLUT	Quadrato, 2017	TCF25	0.3991703039012448	8.135028033410965	2.722314680564515	0.1008922080479087	0.1498206128057482
Hypothalamic Neuron NT-VGLUT	Quadrato, 2017	EEF1G	-2.657633172893673	5.681993867899656	2.730771665176125	0.1009218442638984	0.1498206128057482
Hypothalamic Neuron NT-VGLUT	Quadrato, 2017	RPS23	1.330515288170423	10.91010535097891	2.721827782475638	0.1009224375288592	0.1498206128057482
Hypothalamic Neuron NT-VGLUT	Quadrato, 2017	KLHL23	-0.5116350527120314	7.236337678792562	2.721195631612473	0.1009617000538373	0.1498502464572726
Hypothalamic Neuron NT-VGLUT	Quadrato, 2017	UQCC3	-0.9365460362405983	5.669807038705593	2.729305617819993	0.1010124108714383	0.1498968574170197
Hypothalamic Neuron NT-VGLUT	Quadrato, 2017	AP2A1	0.5309719460884192	5.90167368695313	2.719751352892573	0.1010514665890915	0.1499261583408573
Hypothalamic Neuron NT-VGLUT	Quadrato, 2017	RPA2	0.7698103181598237	5.770249449119293	2.718660737773369	0.1011193101282397	0.1499981512869035
Hypothalamic Neuron NT-VGLUT	Quadrato, 2017	ACAD8	0.6095565561169827	4.82385439517282	2.713952472744538	0.1014127727459153	0.1504047311555466
Hypothalamic Neuron NT-VGLUT	Quadrato, 2017	GANAB	-0.789165520850255	5.081893315485215	2.708998836339865	0.1017225436950419	0.1508353379007458
Hypothalamic Neuron NT-VGLUT	Quadrato, 2017	ANXA2	1.125265256695219	4.715873991005039	2.702612045473127	0.1021234773209856	0.1513729029934428
Hypothalamic Neuron NT-VGLUT	Quadrato, 2017	COL4A2	-1.120526001862258	4.250718827144839	2.702602652554031	0.1021240682482809	0.1513729029934428
Hypothalamic Neuron NT-VGLUT	Quadrato, 2017	SMC4	0.8212135086941165	4.489099116295646	2.700368320414865	0.102264741814992	0.151552482430158
Hypothalamic Neuron NT-VGLUT	Quadrato, 2017	DLD	0.5223169819498115	6.339405398895472	2.699080226159338	0.102345937412965	0.1516438660447062
Hypothalamic Neuron NT-VGLUT	Quadrato, 2017	RAD23B	0.4188399957197613	7.263010285245816	2.697751887738726	0.1024297443504102	0.1517390832162917
Hypothalamic Neuron NT-VGLUT	Quadrato, 2017	LRRTM2	-0.7618172122885316	5.202878266872036	2.691971677985945	0.1027953098469207	0.1522515806279078
Hypothalamic Neuron NT-VGLUT	Quadrato, 2017	GFM1	-0.5751764786879442	5.498432784260119	2.690902886872848	0.1028630624854366	0.1523228718552222
Hypothalamic Neuron NT-VGLUT	Quadrato, 2017	PPM1K	0.5491615161965292	6.841419060848287	2.690341968151025	0.1028986398837467	0.1523464988667829
Hypothalamic Neuron NT-VGLUT	Quadrato, 2017	COX7C	0.5317213559257105	10.33578816420741	2.68583139250768	0.1031852266559184	0.1527416777419543
Hypothalamic Neuron NT-VGLUT	Quadrato, 2017	STK16	0.5471354914856265	5.307418338011982	2.683548822926882	0.1033305892301495	0.1529276962986811
Hypothalamic Neuron NT-VGLUT	Quadrato, 2017	NDRG4	-0.5900471317076856	7.184454876691047	2.67978672261974	0.103570667700754	0.1532537953170677
Hypothalamic Neuron NT-VGLUT	Quadrato, 2017	YES1	-0.7435423825193505	4.859057395610956	2.677427989601524	0.103721504492361	0.1534477440698725
Hypothalamic Neuron NT-VGLUT	Quadrato, 2017	LUC7L	-0.4230340222640248	6.743924870484538	2.676469605370105	0.1037828607824533	0.1535092648342479
Hypothalamic Neuron NT-VGLUT	Quadrato, 2017	MROH8	-1.977362137840267	4.214416890888247	2.672788842258166	0.1040188782932017	0.1538290611558891
Hypothalamic Neuron NT-VGLUT	Quadrato, 2017	CPNE8	-1.458864452153728	4.449208980761781	2.672597293829629	0.1040554367617784	0.1538538204186721
Hypothalamic Neuron NT-VGLUT	Quadrato, 2017	FXR1	-0.5105828991682688	7.329811915013738	2.668215442177821	0.1043129600154561	0.1541874811276498
Hypothalamic Neuron NT-VGLUT	Quadrato, 2017	PLOD2	-0.8939082682783499	4.671844012630457	2.668093419745643	0.1043208189546039	0.1541874811276498
Hypothalamic Neuron NT-VGLUT	Quadrato, 2017	RPL27A	1.446242290281574	10.38078196227297	2.666809865950319	0.1044035267807969	0.1542639568417826
Hypothalamic Neuron NT-VGLUT	Quadrato, 2017	RBM4B	-0.4760163106176586	6.278291147908543	2.666673787104044	0.1044122994852612	0.1542639568417826
Hypothalamic Neuron NT-VGLUT	Quadrato, 2017	MAP3K9	-0.769971847539883	4.712866228470041	2.665964221758391	0.1044580568073463	0.1543021980692992
Hypothalamic Neuron NT-VGLUT	Quadrato, 2017	GDF11	-0.8059856452919968	5.613132881766709	2.661352135432002	0.1047560144909799	0.1547128964253316
Hypothalamic Neuron NT-VGLUT	Quadrato, 2017	YY1	0.4833895256474344	7.357078691272505	2.661001439665688	0.1047787091283506	0.1547169832013149
Hypothalamic Neuron NT-VGLUT	Quadrato, 2017	ACAP1	0.9973061300465083	4.467925024081808	2.655253176668617	0.105151473299032	0.1552378852811722
Hypothalamic Neuron NT-VGLUT	Quadrato, 2017	SLC44A2	-0.6952293305491	4.689665330620372	2.654354863301762	0.1052098596208358	0.1552945532502223
Hypothalamic Neuron NT-VGLUT	Quadrato, 2017	NFRKB	0.653974245434308	4.410143154773217	2.652449387241647	0.105333825691343	0.1554184383632815
Hypothalamic Neuron NT-VGLUT	Quadrato, 2017	ACAA1	0.5600691499176014	5.226963625064162	2.652461586639165	0.1053330315118549	0.1554184383632815
Hypothalamic Neuron NT-VGLUT	Quadrato, 2017	KMT2B	-0.9680561796297805	5.113591153230846	2.651965901899323	0.1053653058684199	0.1554353476652883
Hypothalamic Neuron NT-VGLUT	Quadrato, 2017	PRDM4	0.6372240626515322	4.774800329113475	2.649668344735856	0.1055393238394351	0.1556624829577078
Hypothalamic Neuron NT-VGLUT	Quadrato, 2017	OLA1	0.3801242261537433	7.790426726322685	2.64897159542619	0.1055604998466329	0.1556641445031828
Hypothalamic Neuron NT-VGLUT	Quadrato, 2017	SV2A	0.5127035986703354	7.188913915784206	2.647269000750917	0.1056716675714108	0.1557984859522282
Hypothalamic Neuron NT-VGLUT	Quadrato, 2017	DESI1	-0.6304527505769701	4.749350532433384	2.646848314680343	0.1056991554263083	0.155809425238249
Hypothalamic Neuron NT-VGLUT	Quadrato, 2017	ZKSCAN1	-0.4494729250271509	7.065783459979752	2.646504931490578	0.1057215981321476	0.1558129248097939
Hypothalamic Neuron NT-VGLUT	Quadrato, 2017	RPL18	1.273924360970466	10.95382512692816	2.643633308566955	0.1059094870568866	0.1560602120914154
Hypothalamic Neuron NT-VGLUT	Quadrato, 2017	ZNF428	0.4444354475794864	9.28076431857282	2.642232785931026	0.1060012565816166	0.1561657981213797
Hypothalamic Neuron NT-VGLUT	Quadrato, 2017	NFX1	-0.5857803467270094	5.03521858520021	2.640958414536779	0.10610912315856	0.1562672046728119
Hypothalamic Neuron NT-VGLUT	Quadrato, 2017	DNAJC11	-0.620663786547459	4.473649698070363	2.640569728987829	0.1061103429978187	0.1562672046728119
Hypothalamic Neuron NT-VGLUT	Quadrato, 2017	GOLGA7B	-0.9168183064681402	4.45342615155152	2.639207595102937	0.106199783228252	0.156369261707595
Hypothalamic Neuron NT-VGLUT	Quadrato, 2017	UBA3	-0.4945298505954714	5.979980864693874	2.636358935526994	0.1063871012695343	0.1566153686493486
Hypothalamic Neuron NT-VGLUT	Quadrato, 2017	CES2	0.578937923130934	5.195004562059061	2.633751510135413	0.1065588771268061	0.1568385065426584
Hypothalamic Neuron NT-VGLUT	Quadrato, 2017	LEMD1	0.6146750485019646	5.910170195086096	2.631009609020388	0.1067398433756988	0.1570750841487729
Hypothalamic Neuron NT-VGLUT	Quadrato, 2017	FAXC	-0.5825204668510588	5.931218076406605	2.629785719708144	0.1068207302073625	0.1571643261948005
Hypothalamic Neuron NT-VGLUT	Quadrato, 2017	EDRF1	-0.7151982794641996	4.555758447498174	2.625872896562873	0.107633763209282	0.1583305300410885
Hypothalamic Neuron NT-VGLUT	Quadrato, 2017	LINC00667	0.5027349240225524	5.853094553633592	2.613439868055657	0.1079567882523506	0.15877562113871
Hypothalamic Neuron NT-VGLUT	Quadrato, 2017	TM9SF2	0.5254082673038131	6.674067042483443	2.612091512728759	0.1079977556917193	0.1588057907557781
Hypothalamic Neuron NT-VGLUT	Quadrato, 2017	IER5L	1.325442971742098	6.155063141573724	2.611781119640312	0.1080185309519245	0.1588062628878512
Hypothalamic Neuron NT-VGLUT	Quadrato, 2017	HDDC3	0.7341382988570551	4.68257520139121	2.609388801863949	0.1081788024511166	0.1590117800512059
Hypothalamic Neuron NT-VGLUT	Quadrato, 2017	CRK	0.4908378808125136	6.300681588855904	2.606488795647995	0.1083734395372811	0.1592677237492807
Hypothalamic Neuron NT-VGLUT	Quadrato, 2017	GMDS	-0.7407538812020065	4.508735585326371	2.605871690636507	0.1084149072680114	0.1592985124959955
Hypothalamic Neuron NT-VGLUT	Quadrato, 2017	DDX23	0.6096478321513744	4.821896874694623	2.605510671920122	0.1084391748679302	0.1593040215089139
Hypothalamic Neuron NT-VGLUT	Quadrato, 2017	DNAJA2	0.4807564407099045	7.092810545210573	2.602856013972037	0.108617805391471	0.1595362544569392
Hypothalamic Neuron NT-VGLUT	Quadrato, 2017	CAMK2N2	-1.804425215068104	6.525726127728124	2.601535408925091	0.1087311049637465	0.1596724605520196
Hypothalamic Neuron NT-VGLUT	Quadrato, 2017	KHDRBS1	0.5370003274448839	8.676401895933724	2.600385718652829	0.108784323227058	0.159720401954402
Hypothalamic Neuron NT-VGLUT	Quadrato, 2017	NCL	0.4861506332731585	8.932622433152412	2.599825790761345	0.1088221062085174	0.1597456669697351
Hypothalamic Neuron NT-VGLUT	Quadrato, 2017	TMEM184C	-0.6713621925793367	4.647074493422625	2.597615069009891	0.1089714241092751	0.1599346194299456
Hypothalamic Neuron NT-VGLUT	Quadrato, 2017	SPCS3	-0.6519646376039087	6.043514302775535	2.59600082131503	0.1090805980702329	0.1600645933504608
Hypothalamic Neuron NT-VGLUT	Quadrato, 2017	PPP1R14B	-1.248653892490757	7.942664057016579	2.59108080340606	0.1094140949201762	0.1605236267876508
Hypothalamic Neuron NT-VGLUT	Quadrato, 2017	PREB	0.662658845515057	4.845044275083766	2.586747708425307	0.1097087445145128	0.1609255039506287
Hypothalamic Neuron NT-VGLUT	Quadrato, 2017	APEX1	0.3543245851619312	7.64851694136565	2.585590026912398	0.1097876155166917	0.1610107757596514
Hypothalamic Neuron NT-VGLUT	Quadrato, 2017	CIR1	0.4754732727725226	7.071458234744357	3.222537488280365	0.1102530784356042	0.1616628708166254
Hypothalamic Neuron NT-VGLUT	Quadrato, 2017	KIAA2013	0.6731692493160665	4.850585593053387	2.577197622911057	0.1103612609609905	0.1617909422396394
Hypothalamic Neuron NT-VGLUT	Quadrato, 2017	PPP1CC	0.4333429068365646	7.27312284037093	2.574404570499111	0.1105529112122877	0.1620413069005478
Hypothalamic Neuron NT-VGLUT	Quadrato, 2017	MGRN1	-0.5706641484529246	5.563176626396545	2.57404999394661	0.110577267519313	0.1620464146885515
Hypothalamic Neuron NT-VGLUT	Quadrato, 2017	PSMG2	0.5266201855473426	6.293090013414744	2.572324342409345	0.1106958897295752	0.1621896372637143
Hypothalamic Neuron NT-VGLUT	Quadrato, 2017	DYNC1H1	0.3955746424471191	8.2356230135133	2.569681015631992	0.1108778673797481	0.162425615535163
Hypothalamic Neuron NT-VGLUT	Quadrato, 2017	GNL1	0.5479491617453839	5.900424127849145	2.568594239821475	0.1109527818665266	0.162504696927318
Hypothalamic Neuron NT-VGLUT	Quadrato, 2017	ARPP19	0.3797814399951238	8.301777844537929	2.565485451337526	0.111167389750105	0.16278830894376
Hypothalamic Neuron NT-VGLUT	Quadrato, 2017	MTMR6	-0.6085668547185931	5.653942418460857	2.559203816752044	0.1116024354269318	0.163394551886611
Hypothalamic Neuron NT-VGLUT	Quadrato, 2017	AP4M1	0.5332790827281959	5.148211233477883	2.557039463641746	0.1117527691615171	0.1635703267254014
Hypothalamic Neuron NT-VGLUT	Quadrato, 2017	PFDN4	-0.6597535559508587	8.105275037812943	2.556868848407756	0.1117646294794248	0.1635703267254014
Hypothalamic Neuron NT-VGLUT	Quadrato, 2017	GTF2A1	-0.6098643519818973	5.239166108750198	2.608271041423089	0.1120803629106762	0.1640014959740841
Hypothalamic Neuron NT-VGLUT	Quadrato, 2017	RBBP5	0.5588787155092211	5.108285537114448	2.549202854419693	0.1122989765253257	0.1642904190206574
Hypothalamic Neuron NT-VGLUT	Quadrato, 2017	HINFP	0.6216340921497527	4.541652265864839	2.547841452013941	0.1123941675556063	0.1643987032595567
Hypothalamic Neuron NT-VGLUT	Quadrato, 2017	RPL31	1.437598612257869	10.23411513356475	2.546074227797339	0.1125178679259787	0.1645486394005083
Hypothalamic Neuron NT-VGLUT	Quadrato, 2017	CREBRF	-0.705222152227072	5.520839429725866	2.54449499944482	0.1126285371579459	0.1646794656298102
Hypothalamic Neuron NT-VGLUT	Quadrato, 2017	PGGT1B	-0.6969737565075328	4.548798211873187	2.541858961564798	0.112813535105702	0.1649189016307043
Hypothalamic Neuron NT-VGLUT	Quadrato, 2017	SPTAN1	-0.6228727785587481	7.554960511626168	2.540093983120236	0.1129375905865667	0.1650691741931672
Hypothalamic Neuron NT-VGLUT	Quadrato, 2017	EIF2S2	0.5142588374448079	8.179451073723355	2.539076858074735	0.1130091503708129	0.1651426771087881
Hypothalamic Neuron NT-VGLUT	Quadrato, 2017	IWS1	0.4314939328050191	6.18178199457012	2.536689526223856	0.1131773090504002	0.165357287818462
Hypothalamic Neuron NT-VGLUT	Quadrato, 2017	NAPG	0.479815142775898	6.410652115705637	2.535350003185697	0.1132717840719827	0.1654641827911334
Hypothalamic Neuron NT-VGLUT	Quadrato, 2017	TSPAN13	0.5569834132141285	8.339459848341027	2.53119466218583	0.1135654138167929	0.1658619023464221
Hypothalamic Neuron NT-VGLUT	Quadrato, 2017	RALGPS2	-0.7256104826021368	5.523074629236958	2.529480741358134	0.1136867714225859	0.1660079167434563
Hypothalamic Neuron NT-VGLUT	Quadrato, 2017	WDR47	-0.4933432630876775	6.06508507472658	2.527994446077624	0.1137921283081705	0.1661305160181714
Hypothalamic Neuron NT-VGLUT	Quadrato, 2017	PPP1R35	-0.8415621620574941	4.768003102245586	2.52742983555078	0.1138321795012997	0.16615774424668
Hypothalamic Neuron NT-VGLUT	Quadrato, 2017	BRD3	-0.3876697132850793	7.355651849814396	2.525377002158657	0.1139779314046157	0.1663392216965106
Hypothalamic Neuron NT-VGLUT	Quadrato, 2017	COG8	0.8340908427388208	4.273213269384286	2.522222521099767	0.1142023054157695	0.1666353503567064
Hypothalamic Neuron NT-VGLUT	Quadrato, 2017	DHRS13	0.6652116165398598	4.850416926986884	2.519090777675998	0.1144255482895584	0.1669297175723659
Hypothalamic Neuron NT-VGLUT	Quadrato, 2017	LMO1	0.9393994530547181	4.683241601075278	2.509932143282544	0.115081202789233	0.1678546794017669
Hypothalamic Neuron NT-VGLUT	Quadrato, 2017	RAB40C	0.7052667443612075	4.86305629579295	2.503808361029192	0.1155219286156738	0.168465862842241
Hypothalamic Neuron NT-VGLUT	Quadrato, 2017	RNF220	-0.8929404951891928	5.818735659348965	2.50226954999337	0.1156329713536074	0.1685961295003583
Hypothalamic Neuron NT-VGLUT	Quadrato, 2017	CLDND1	-0.4652214352041002	6.473480338769805	2.500519285810779	0.1157594173384658	0.1687488013923861
Hypothalamic Neuron NT-VGLUT	Quadrato, 2017	CERS4	0.5409515385692159	5.037608561625574	2.497438240107736	0.1159823785001199	0.1690420849774603
Hypothalamic Neuron NT-VGLUT	Quadrato, 2017	CCSAP	0.8757487092416676	6.189002935362395	2.49702705310167	0.1160121703764136	0.1690537707962603
Hypothalamic Neuron NT-VGLUT	Quadrato, 2017	TBC1D20	0.5374160280746049	4.894400888310061	2.49553868541216	0.116120078886673	0.1691792629904539
Hypothalamic Neuron NT-VGLUT	Quadrato, 2017	TMEM30A	-0.5254707764772636	6.466469113564889	2.492740404265332	0.1163232605810496	0.169443488771345
Hypothalamic Neuron NT-VGLUT	Quadrato, 2017	FEZF1-AS1	1.188535070425124	4.884273003341111	2.492608463410998	0.1163821966627429	0.1694975379646475
Hypothalamic Neuron NT-VGLUT	Quadrato, 2017	CXADR	0.4689967433299197	9.175916285562957	2.489242095717989	0.1165778281648681	0.1697506110037576
Hypothalamic Neuron NT-VGLUT	Quadrato, 2017	ATP6V1G1	0.4861960915216713	9.693396036673734	2.484804064197773	0.116901671913561	0.1701902457785276
Hypothalamic Neuron NT-VGLUT	Quadrato, 2017	SC5D	0.6365252864037536	6.159805165956408	2.484420680949214	0.1169296944474318	0.1701991278008737
Hypothalamic Neuron NT-VGLUT	Quadrato, 2017	AKAP7	0.7350761814191055	4.19088882413563	2.484014352326807	0.1169594022935454	0.1702026359474771
Hypothalamic Neuron NT-VGLUT	Quadrato, 2017	PRPF4	0.5737439689522302	5.450658525400213	2.483788089481936	0.1169759486625113	0.1702026359474771
Hypothalamic Neuron NT-VGLUT	Quadrato, 2017	LEO1	0.4639750806488955	6.288049075166415	2.475557804974293	0.1175795981718724	0.1710168602859531
Hypothalamic Neuron NT-VGLUT	Quadrato, 2017	C1orf109	0.6299633520078409	4.697545341419196	2.475833653293423	0.1175593099447714	0.1710168602859531
Hypothalamic Neuron NT-VGLUT	Quadrato, 2017	CNIH4	0.5660029683131671	6.296084671654476	2.469083665946546	0.1180568842204441	0.1716667354882995
Hypothalamic Neuron NT-VGLUT	Quadrato, 2017	TMEM69	0.6050737666826016	4.706080798222036	2.469227462638278	0.118070629508954	0.1716667354882995
Hypothalamic Neuron NT-VGLUT	Quadrato, 2017	PSMG4	-0.5197840229425152	5.943524082377517	2.466538757292824	0.1182450910881131	0.1718882020610578
Hypothalamic Neuron NT-VGLUT	Quadrato, 2017	GABBR2	-0.8296215540784668	5.405562747822588	2.464286947912035	0.1184362715435923	0.1721338847368871
Hypothalamic Neuron NT-VGLUT	Quadrato, 2017	FNTA	0.5845182870959766	6.318511083203648	4.624848896862255	0.1186567337216152	0.1724220251945762
Hypothalamic Neuron NT-VGLUT	Quadrato, 2017	DTX3	0.456805914161547	6.265612851024428	2.457439857194804	0.1189207364368419	0.172743455794352
Hypothalamic Neuron NT-VGLUT	Quadrato, 2017	RBM25	0.4539143041282355	7.932348009670791	2.457417079843368	0.1189224331814543	0.172743455794352
Hypothalamic Neuron NT-VGLUT	Quadrato, 2017	MRPL15	0.4631124419962625	6.3439633595178	2.456651287787734	0.1189794947651904	0.1727940137218365
Hypothalamic Neuron NT-VGLUT	Quadrato, 2017	SURF6	-0.5193870084880675	5.357343816162265	2.456160585116497	0.1190160746326076	0.1728148126889031
Hypothalamic Neuron NT-VGLUT	Quadrato, 2017	PNPLA3	1.214401487983453	4.063056611815257	2.453960500556549	0.1191802362619889	0.1730208216787738
Hypothalamic Neuron NT-VGLUT	Quadrato, 2017	GTF2B	0.4798033625013941	6.564067097895645	2.45140983907327	0.1193708729868129	0.1732651818787839
Hypothalamic Neuron NT-VGLUT	Quadrato, 2017	ISCA2	0.5354318315064017	6.31983004478715	2.945452424667518	0.119466023439141	0.1733708796227085
Hypothalamic Neuron NT-VGLUT	Quadrato, 2017	SPG7	0.4385522395819611	5.928973493505145	2.449662856755851	0.1195016390463623	0.1733901561494967
Hypothalamic Neuron NT-VGLUT	Quadrato, 2017	LINC01089	-1.054984548235818	4.82527911400527	2.454984977980505	0.1196606891517329	0.1735560602604248
Hypothalamic Neuron NT-VGLUT	Quadrato, 2017	USP46	-0.6753410734264366	5.635195492024121	2.447564665620229	0.1196589054028572	0.1735560602604248
Hypothalamic Neuron NT-VGLUT	Quadrato, 2017	CCNG2	0.468501267176007	6.438387002382734	2.441800497047012	0.1200921396596681	0.1741493037575016
Hypothalamic Neuron NT-VGLUT	Quadrato, 2017	EPHX1	0.599746453423403	4.555256780109192	2.44058904866373	0.1202202031571563	0.1743004665054093
Hypothalamic Neuron NT-VGLUT	Quadrato, 2017	POGK	-0.6526328879111686	5.377934665781673	2.439821559474508	0.1202412800879665	0.1743004665054093
Hypothalamic Neuron NT-VGLUT	Quadrato, 2017	TMEM106B	-0.4586887959997282	6.513300817903108	2.438457710470697	0.120344185464901	0.1744170722324979
Hypothalamic Neuron NT-VGLUT	Quadrato, 2017	EBF1	1.005037584224032	6.444932394250771	2.43650412523081	0.120491759148297	0.1745983609606901
Hypothalamic Neuron NT-VGLUT	Quadrato, 2017	ATP1A1	0.5549556582828619	6.493868172624634	2.433159653656316	0.1207448698248241	0.1749324816794056
Hypothalamic Neuron NT-VGLUT	Quadrato, 2017	SHC2	-1.122812313515464	5.229320741513961	2.430765118984366	0.1209508267104269	0.1751981751081632
Hypothalamic Neuron NT-VGLUT	Quadrato, 2017	EEFSEC	-0.5822577233040491	4.845245226678193	2.424359827855111	0.1214136863677838	0.1758358255846807
Hypothalamic Neuron NT-VGLUT	Quadrato, 2017	RCN2	0.5553643254957287	8.931068741472728	2.4237705192021	0.1214586235296884	0.1758681001649572
Hypothalamic Neuron NT-VGLUT	Quadrato, 2017	MT-CO2	-0.6780711590525649	13.06843681641827	2.423026581236249	0.12151537835265	0.175917471103855
Hypothalamic Neuron NT-VGLUT	Quadrato, 2017	REXO1	0.8092065555108977	4.408527934103982	2.421361712661732	0.1216668708273916	0.1761039494973655
Hypothalamic Neuron NT-VGLUT	Quadrato, 2017	TBC1D23	-0.6899719238311042	5.414606430991069	3.612312266438094	0.121746546902708	0.1761864287330148
Hypothalamic Neuron NT-VGLUT	Quadrato, 2017	ENC1	0.7148448028881518	7.858437266438824	2.419005267369423	0.1218226770292823	0.1762637466372247
Hypothalamic Neuron NT-VGLUT	Quadrato, 2017	PARN	-0.6575258424067887	4.515771463078199	2.416785855107896	0.1219926509778251	0.1764767919120243
Hypothalamic Neuron NT-VGLUT	Quadrato, 2017	CDKN1C	-1.066602743562697	7.274266618285079	2.41642653118685	0.1220201947779323	0.1764837541460258
Hypothalamic Neuron NT-VGLUT	Quadrato, 2017	SNX5	0.5527293674782845	4.759828970553236	2.41400249209157	0.1222061901304612	0.1767198473035762
Hypothalamic Neuron NT-VGLUT	Quadrato, 2017	FGFR1	-0.746735607346241	5.139637894178122	2.409544346878056	0.122549089930984	0.1771827065594338
Hypothalamic Neuron NT-VGLUT	Quadrato, 2017	NEK1	-0.5040671708612456	5.517007392754331	2.402083821039566	0.1231253294296158	0.1779826955299826
Hypothalamic Neuron NT-VGLUT	Quadrato, 2017	UNK	-0.5930582095957193	5.102917759013684	2.39972387161678	0.1233082390468041	0.1781992154282438
Hypothalamic Neuron NT-VGLUT	Quadrato, 2017	RMND5A	-0.6378910684975782	5.455337897217854	2.399559139314011	0.1233210180958209	0.1781992154282438
Hypothalamic Neuron NT-VGLUT	Quadrato, 2017	U2AF2	0.5545947043798298	5.364617299248535	2.398686900180096	0.1233887064407442	0.1782638475634421
Hypothalamic Neuron NT-VGLUT	Quadrato, 2017	RPLP2	1.268290261995124	10.6425874236992	2.390211900989145	0.1240485612918572	0.1791574425594491
Hypothalamic Neuron NT-VGLUT	Quadrato, 2017	YIPF2	0.6235269520524312	5.420677475087635	2.390150247906341	0.1240533759917051	0.1791574425594491
Hypothalamic Neuron NT-VGLUT	Quadrato, 2017	SEZ6	-0.8228076341797093	4.35126181746647	2.386946510471206	0.1243038550171883	0.1794857969785103
Hypothalamic Neuron NT-VGLUT	Quadrato, 2017	LYRM4	0.5360198717902919	6.236720623439236	2.385463185389431	0.1244200181882007	0.1796201229477855
Hypothalamic Neuron NT-VGLUT	Quadrato, 2017	PSPH	0.7340885489997563	4.893911391483379	2.384648807701778	0.1244838459928627	0.1796788585775397
Hypothalamic Neuron NT-VGLUT	Quadrato, 2017	PMPCB	0.3846074131915816	6.159976530773639	2.384246329363759	0.1245154042458434	0.179691003450693
Hypothalamic Neuron NT-VGLUT	Quadrato, 2017	ZMYND19	-1.039539711425399	4.926719142556604	2.380506027987368	0.1248091096362471	0.1800813839836132
Hypothalamic Neuron NT-VGLUT	Quadrato, 2017	ELAVL3	0.4758247544508943	8.635771793038694	2.378421031265831	0.1249731698965802	0.1802845951462372
Hypothalamic Neuron NT-VGLUT	Quadrato, 2017	ZNF444	0.5704798252772142	4.876145274482782	2.3731379557209	0.1253899575327908	0.1807515095218321
Hypothalamic Neuron NT-VGLUT	Quadrato, 2017	COX20	-0.3954358644228262	7.732961586481236	2.373260309381412	0.1253802873144063	0.1807515095218321
Hypothalamic Neuron NT-VGLUT	Quadrato, 2017	DIO3	-2.324589893329024	4.87708489180984	2.373611557022761	0.1253768973945948	0.1807515095218321
Hypothalamic Neuron NT-VGLUT	Quadrato, 2017	AKTIP	0.556295054181966	4.805322891220932	2.373279269951684	0.1253787888410324	0.1807515095218321
Hypothalamic Neuron NT-VGLUT	Quadrato, 2017	EIF4A2	0.4720967817968476	9.799399811435956	2.372678616993241	0.1254262688182009	0.1807702897910732
Hypothalamic Neuron NT-VGLUT	Quadrato, 2017	CORO1A	0.6958042236482954	5.552621991691304	2.372360798754888	0.1254513996353933	0.1807729522585734
Hypothalamic Neuron NT-VGLUT	Quadrato, 2017	RPS20	1.232868547776104	9.644395781286118	2.371476531106909	0.1255213509662402	0.1808401872150471
Hypothalamic Neuron NT-VGLUT	Quadrato, 2017	KIF9	-0.6229026479082536	5.061228780471422	2.369785241616025	0.125655264801863	0.1809995317108838
Hypothalamic Neuron NT-VGLUT	Quadrato, 2017	SON	0.5038644297116738	8.879196826893905	2.368149521574543	0.125784931100998	0.1811526998827951
Hypothalamic Neuron NT-VGLUT	Quadrato, 2017	ATG4C	-0.5818097833399626	4.614255665381046	2.367352034090375	0.1258482036781381	0.1811876180047078
Hypothalamic Neuron NT-VGLUT	Quadrato, 2017	GOLGA2	0.4502285879626107	6.473039354263389	2.367255683003672	0.1258558505795195	0.1811876180047078
Hypothalamic Neuron NT-VGLUT	Quadrato, 2017	DPP7	0.7188002881646881	5.03238274323538	2.366952494417001	0.1258799165325807	0.1811886674006223
Hypothalamic Neuron NT-VGLUT	Quadrato, 2017	NAA50	-0.5869543350378021	5.660789253612157	2.363859816401051	0.1261256964978292	0.1814751496681145
Hypothalamic Neuron NT-VGLUT	Quadrato, 2017	HRK	1.106806962611768	5.348294332791349	2.364286207481197	0.1261161424949859	0.1814751496681145
Hypothalamic Neuron NT-VGLUT	Quadrato, 2017	TADA2A	-0.7063322370731766	4.489666684785378	2.352897524257949	0.1270255925694815	0.18273609425782
Hypothalamic Neuron NT-VGLUT	Quadrato, 2017	TARS2	0.6952935031269479	4.260620025627913	2.349559578174691	0.1272935389817862	0.1830876318367152
Hypothalamic Neuron NT-VGLUT	Quadrato, 2017	PPP1R3E	0.6876630162774953	4.742138759515864	2.345961285325684	0.1275587367489833	0.1834350865195603
Hypothalamic Neuron NT-VGLUT	Quadrato, 2017	PLEKHA8	-0.6576534023846533	5.323810050520764	2.345353583919417	0.1276077118668207	0.1834715323951844
Hypothalamic Neuron NT-VGLUT	Quadrato, 2017	MTF2	-0.3845259432203146	7.258472852207538	2.344924428655866	0.127642310531819	0.1834872984575158
Hypothalamic Neuron NT-VGLUT	Quadrato, 2017	HIC2	0.6456885601115911	4.920868875909752	2.339200950544764	0.1281291035659515	0.1841480158503559
Hypothalamic Neuron NT-VGLUT	Quadrato, 2017	JKAMP	-0.5423954860663126	6.461931450226174	2.338649866806889	0.1281493726995714	0.1841480158503559
Hypothalamic Neuron NT-VGLUT	Quadrato, 2017	CCNDBP1	0.5765723955732815	5.471687781262046	2.337781847521708	0.1282196973110022	0.184214658750335
Hypothalamic Neuron NT-VGLUT	Quadrato, 2017	BROX	-0.5348756653948952	5.327411551938677	2.337491831242109	0.1282432033160176	0.184214658750335
Hypothalamic Neuron NT-VGLUT	Quadrato, 2017	PDIK1L	-0.6999714088868997	5.407526275641221	2.337006906863742	0.1282825175588573	0.1842370451955175
Hypothalamic Neuron NT-VGLUT	Quadrato, 2017	SAYSD1	-0.6723306852598915	4.606540778423939	2.336500327352716	0.1283236019029526	0.1842619650775891
Hypothalamic Neuron NT-VGLUT	Quadrato, 2017	KRR1	0.4624455683192926	6.22746204817245	2.334492167940322	0.1284866120550355	0.1844619186381833
Hypothalamic Neuron NT-VGLUT	Quadrato, 2017	GPALPP1	-0.6866870321343933	5.106055311787252	2.331653078141005	0.1287174690873625	0.1847591846911227
Hypothalamic Neuron NT-VGLUT	Quadrato, 2017	TMEM237	0.538918939770937	5.276267776967653	2.331227978891046	0.1287520755908221	0.1847746977610245
Hypothalamic Neuron NT-VGLUT	Quadrato, 2017	ZNF787	-1.335020199553992	4.877192674563815	2.328444270189095	0.1289789504152118	0.1850660822442625
Hypothalamic Neuron NT-VGLUT	Quadrato, 2017	CLINT1	0.483543438375508	6.149080218123062	2.327372846917466	0.1290663920829234	0.1851573296621983
Hypothalamic Neuron NT-VGLUT	Quadrato, 2017	LYRM2	0.3658657558120614	6.804377729650106	2.326190224584115	0.1291629863480527	0.1852616711631777
Hypothalamic Neuron NT-VGLUT	Quadrato, 2017	FEM1B	-0.597196464703111	5.898671313523467	2.325576868681413	0.1292131160413527	0.18529934114242
Hypothalamic Neuron NT-VGLUT	Quadrato, 2017	CYB5B	0.4582361756671667	6.295114114417034	2.320324504362118	0.1296432892452319	0.1858819016989807
Hypothalamic Neuron NT-VGLUT	Quadrato, 2017	TOP1	-0.5044930179889967	7.539432565863996	2.317836693456996	0.1298476047580211	0.1861404732904867
Hypothalamic Neuron NT-VGLUT	Quadrato, 2017	RPS21	-1.144355462095962	9.801161882409085	2.315246339891696	0.1300607265389414	0.1864115711368545
Hypothalamic Neuron NT-VGLUT	Quadrato, 2017	STUB1	0.5583184409036045	7.242107671348428	2.312363652102644	0.1302983627144515	0.1867176980647843
Hypothalamic Neuron NT-VGLUT	Quadrato, 2017	PPP5C	0.4697651893888389	5.496743982135806	2.309088225190689	0.1305689673994631	0.1870709472023309
Hypothalamic Neuron NT-VGLUT	Quadrato, 2017	PEMT	0.5153907260615601	5.257452267045038	2.307913249835979	0.1306661938898002	0.1871757065240607
Hypothalamic Neuron NT-VGLUT	Quadrato, 2017	IGSF3	-0.7630478232280423	5.087972347338564	2.305065053232388	0.130902213736679	0.1874792081629913
Hypothalamic Neuron NT-VGLUT	Quadrato, 2017	ORC4	-0.3732544037202396	7.090658613800629	2.304288493974988	0.1309666476042387	0.1875206876345689
Hypothalamic Neuron NT-VGLUT	Quadrato, 2017	DUSP26	0.5137663087053538	6.309791745702337	2.304133879005003	0.1309794808143054	0.1875206876345689
Hypothalamic Neuron NT-VGLUT	Quadrato, 2017	CCNC	-0.4387869846651312	6.331108102787015	2.300041778526684	0.1313196444267815	0.1879730308498399
Hypothalamic Neuron NT-VGLUT	Quadrato, 2017	PGF	1.560412477318146	3.931488922068138	2.300178705201358	0.131357536590381	0.1879926108917453
Hypothalamic Neuron NT-VGLUT	Quadrato, 2017	ARMC8	-0.4677884543372876	6.135539017095994	2.299151675419624	0.1313937675079965	0.1880098066590647
Hypothalamic Neuron NT-VGLUT	Quadrato, 2017	RALBP1	0.5472834209589555	6.243017587960805	2.298324592442647	0.1314626848129239	0.188073758040822
Hypothalamic Neuron NT-VGLUT	Quadrato, 2017	ZRANB2	-0.3736024724011082	7.564859617949385	2.295839430601476	0.1316700076872281	0.1883356558002282
Hypothalamic Neuron NT-VGLUT	Quadrato, 2017	PEX13	0.5319391133486521	5.918294982689833	2.295090267570102	0.1317325782613347	0.1883904471580406
Hypothalamic Neuron NT-VGLUT	Quadrato, 2017	MBIP	-0.3880092456541919	6.406881054699836	2.294188062900257	0.1318079754024795	0.1884229660440239
Hypothalamic Neuron NT-VGLUT	Quadrato, 2017	NDUFS2	0.610958796511751	7.449638094927129	6.893100778813603	0.1318217783343547	0.1884229660440239
Hypothalamic Neuron NT-VGLUT	Quadrato, 2017	S100A6	0.8527809307598679	6.477296469777367	2.293947067397768	0.1318281235897911	0.1884229660440239
Hypothalamic Neuron NT-VGLUT	Quadrato, 2017	GIT2	0.4684425216896475	4.7494333411649	2.29350964057628	0.1318647030794177	0.1884405585695931
Hypothalamic Neuron NT-VGLUT	Quadrato, 2017	KCTD17	-0.5917735777065976	5.210400207981466	2.292736910944502	0.1319293499416728	0.1884982467698101
Hypothalamic Neuron NT-VGLUT	Quadrato, 2017	PELP1	0.4654142014132079	5.712917053133014	2.290632466502097	0.132105589578161	0.188715326124166
Hypothalamic Neuron NT-VGLUT	Quadrato, 2017	SMAD4	-0.682818501891133	5.268528737767917	2.289696546024563	0.1321840546966937	0.1887926785623859
Hypothalamic Neuron NT-VGLUT	Quadrato, 2017	INTS12	-0.4773424582372004	5.44412892657861	2.288962876256885	0.1322456003410662	0.188845841649446
Hypothalamic Neuron NT-VGLUT	Quadrato, 2017	HINT1	0.436609890564799	10.21265328936652	2.287945963891624	0.132330959838191	0.1889329849547104
Hypothalamic Neuron NT-VGLUT	Quadrato, 2017	MROH1	-0.8774564404370673	3.93386740915686	2.285496397646527	0.1325368309962748	0.1891921227900492
Hypothalamic Neuron NT-VGLUT	Quadrato, 2017	IDH2	0.5123101794412942	6.654759077599082	2.283670218812927	0.1326905449528595	0.1893767262893385
Hypothalamic Neuron NT-VGLUT	Quadrato, 2017	CHCHD3	-0.4531475522519807	6.393841205779833	2.283051888986069	0.1327426367931231	0.1894162529060481
Hypothalamic Neuron NT-VGLUT	Quadrato, 2017	PTMS	0.5478673933683141	9.940520671640519	2.281560397645495	0.1328683838668462	0.1895608475454233
Hypothalamic Neuron NT-VGLUT	Quadrato, 2017	ATG14	-0.6923364541685342	4.460921025487883	2.281322976460823	0.1329127394579074	0.1895892906763169
Hypothalamic Neuron NT-VGLUT	Quadrato, 2017	ABHD5	-0.7263515178816926	4.775149325722826	2.278993582578897	0.1330851054249734	0.1898002862820524
Hypothalamic Neuron NT-VGLUT	Quadrato, 2017	MRPS36	0.4350772559134731	7.335205734636337	2.278632214600545	0.1331156484497272	0.1898089797178479
Hypothalamic Neuron NT-VGLUT	Quadrato, 2017	SLC25A11	0.4573297276225268	6.681949889970604	2.278322313251656	0.1331418477772374	0.1898105031481259
Hypothalamic Neuron NT-VGLUT	Quadrato, 2017	MT-ND4	-0.5810137472697029	12.33971706699642	2.278041276608341	0.133165611881484	0.1898105031481259
Hypothalamic Neuron NT-VGLUT	Quadrato, 2017	NDRG2	0.6192451670520998	4.622549272707655	2.277722004910141	0.1331926148931253	0.18981414501289
Hypothalamic Neuron NT-VGLUT	Quadrato, 2017	S100A10	1.654807766803864	6.553153257192944	2.276807006851915	0.1332700367828368	0.1898896248085787
Hypothalamic Neuron NT-VGLUT	Quadrato, 2017	RB1CC1	-0.3947015582807261	7.441810432342148	2.275613243323395	0.1333711224652314	0.1899987880403773
Hypothalamic Neuron NT-VGLUT	Quadrato, 2017	AFMID	-0.7447192014100277	4.343131203049281	2.274611875826024	0.1334559830540563	0.1900848014000538
Hypothalamic Neuron NT-VGLUT	Quadrato, 2017	RRP7A	0.5584443397281545	5.381724739740125	2.272101437341743	0.1336689970701439	0.1903206299021935
Hypothalamic Neuron NT-VGLUT	Quadrato, 2017	SMAD2	-0.617426726408646	6.114439213560374	3.516746631982214	0.1336705815116771	0.1903206299021935
Hypothalamic Neuron NT-VGLUT	Quadrato, 2017	FAM98C	0.642096710187416	4.887040582275985	2.271688022096783	0.1337041126379858	0.1903334672756365
Hypothalamic Neuron NT-VGLUT	Quadrato, 2017	PTPRE	-0.7609833257498874	4.897572527254492	2.268676457586514	0.1339602295184944	0.1906631021047829
Hypothalamic Neuron NT-VGLUT	Quadrato, 2017	INA	0.4924991122415275	8.819503200691752	2.266035484774014	0.1341852849104012	0.1909484149641413
Hypothalamic Neuron NT-VGLUT	Quadrato, 2017	SKP1	0.3988092065286043	10.20133013822323	2.263150710651233	0.1344316036261535	0.1912638758573311
Hypothalamic Neuron NT-VGLUT	Quadrato, 2017	CAMSAP3	-0.6274344595730778	4.669648858831599	2.261498020425695	0.1345729496209526	0.1914298975553456
Hypothalamic Neuron NT-VGLUT	Quadrato, 2017	DIS3	0.4535987097248332	6.106128932962587	2.258913123090259	0.1347943586941722	0.1917097272213872
Hypothalamic Neuron NT-VGLUT	Quadrato, 2017	SMC2	0.5710430682729254	5.106801894013452	2.258598362743778	0.1348213475084268	0.1917129930504442
Hypothalamic Neuron NT-VGLUT	Quadrato, 2017	BIRC2	-0.4598947977099843	6.005778425453839	2.25825960071945	0.1348504011340824	0.191719193262226
Hypothalamic Neuron NT-VGLUT	Quadrato, 2017	ANKRD13D	0.5217974233477793	5.928101805857737	2.25779466366875	0.1348902875494689	0.1917407895521928
Hypothalamic Neuron NT-VGLUT	Quadrato, 2017	SLC7A1	-0.7256272131336766	4.415099770903946	2.256431037201003	0.1350073482845482	0.191852734916615
Hypothalamic Neuron NT-VGLUT	Quadrato, 2017	NECAP2	0.4879381490707373	4.973869261831556	2.256301637280439	0.1350184625945884	0.191852734916615
Hypothalamic Neuron NT-VGLUT	Quadrato, 2017	DLGAP4	-0.3884987162732733	7.212461769183727	2.254783166161141	0.13514896301619	0.1919244201900313
Hypothalamic Neuron NT-VGLUT	Quadrato, 2017	ADIPOR2	-0.6505411378514954	4.73660091671789	2.254764233079568	0.1351505910608807	0.1919244201900313
Hypothalamic Neuron NT-VGLUT	Quadrato, 2017	CREB5	0.8217005973558459	5.17243390008051	2.254603633908608	0.1351644017803695	0.1919244201900313
Hypothalamic Neuron NT-VGLUT	Quadrato, 2017	CCDC152	-1.584850087709338	4.387304113465735	2.254564224486455	0.1351677910354316	0.1919244201900313
Hypothalamic Neuron NT-VGLUT	Quadrato, 2017	VAPB	0.4341989549093492	5.773840880346999	2.248213626297812	0.1357152047909221	0.1926664563899652
Hypothalamic Neuron NT-VGLUT	Quadrato, 2017	MIEF1	0.7718319193441447	4.778691770986966	2.243875218923746	0.1360906088573056	0.1931640744365851
Hypothalamic Neuron NT-VGLUT	Quadrato, 2017	MAPK1IP1L	0.4084736782000918	6.451612932728932	2.242796202215482	0.1361841585536732	0.1932563358158789
Hypothalamic Neuron NT-VGLUT	Quadrato, 2017	MVB12A	0.5083426442762043	5.383419591976293	2.242551399841724	0.1362053927852253	0.1932563358158789
Hypothalamic Neuron NT-VGLUT	Quadrato, 2017	MFSD11	-0.5796621826897612	4.99585966763499	2.241193465734577	0.1363232483099634	0.1933882148508233
Hypothalamic Neuron NT-VGLUT	Quadrato, 2017	ZNF785	-0.8125182131016788	4.575676402479359	2.238184872211748	0.1365847755481674	0.1937238212195783
Hypothalamic Neuron NT-VGLUT	Quadrato, 2017	CHST2	1.10980936251886	5.171821310829554	2.237985451744083	0.1366264249783647	0.1937366863790107
Hypothalamic Neuron NT-VGLUT	Quadrato, 2017	AK6	-0.7610794257023702	6.075918792683278	2.243012660027548	0.1366437525259483	0.1937366863790107
Hypothalamic Neuron NT-VGLUT	Quadrato, 2017	TPP2	-0.8418331108168611	4.893230641142949	4.122787784587133	0.1369749722127611	0.1941708388278031
Hypothalamic Neuron NT-VGLUT	Quadrato, 2017	SERF2	0.5861822003198309	9.643395014966067	2.232985466565818	0.1370380800540409	0.1942248363526057
Hypothalamic Neuron NT-VGLUT	Quadrato, 2017	SCNM1	0.4271023580449261	6.237863338507732	2.229737220602781	0.1373221373948245	0.1945605216292942
Hypothalamic Neuron NT-VGLUT	Quadrato, 2017	FAM210B	0.5947373136062536	5.239060475568645	2.229703997432825	0.1373250461783272	0.1945605216292942
Hypothalamic Neuron NT-VGLUT	Quadrato, 2017	SAMD8	-0.5781806223733454	5.11236220049897	2.22725958490519	0.1375392526413586	0.1948284542068068
Hypothalamic Neuron NT-VGLUT	Quadrato, 2017	MAPRE3	0.4566069310952511	6.959084199459732	2.477082367045847	0.1383194192237109	0.1958978421840371
Hypothalamic Neuron NT-VGLUT	Quadrato, 2017	ABHD12	0.4878645038781724	5.459800669367201	2.217133408891446	0.1384306525766569	0.1960196218502944
Hypothalamic Neuron NT-VGLUT	Quadrato, 2017	ZC3H8	0.4936018575136745	6.07787046110653	2.216829154181069	0.1384575368036416	0.1960219394134707
Hypothalamic Neuron NT-VGLUT	Quadrato, 2017	SEC61G	-0.6187762179927148	9.656626033759302	2.212713117572751	0.1388218145336013	0.1965018355585926
Hypothalamic Neuron NT-VGLUT	Quadrato, 2017	GPATCH2L	-0.4785214638044215	6.52003421694122	2.21238926658103	0.138850521988315	0.1965066446805099
Hypothalamic Neuron NT-VGLUT	Quadrato, 2017	SREK1	-0.3653568176747608	6.627304994288165	2.207699698792413	0.139266977859786	0.197060108639216
Hypothalamic Neuron NT-VGLUT	Quadrato, 2017	SCN9A	-0.759169101755015	6.110562307440555	2.205734346090681	0.1394419306534601	0.1972717109317537
Hypothalamic Neuron NT-VGLUT	Quadrato, 2017	PDP1	0.5291002676897826	5.439029117084103	2.198193750798543	0.1401154954069464	0.1981885054362419
Hypothalamic Neuron NT-VGLUT	Quadrato, 2017	NAA38	-0.4758890268311244	7.351907580346465	2.1909872461944	0.1407626621021611	0.1990396766385135
Hypothalamic Neuron NT-VGLUT	Quadrato, 2017	MBD3	-0.8057741913064754	4.772801985740404	2.190922079752915	0.1407685296782686	0.1990396766385135
Hypothalamic Neuron NT-VGLUT	Quadrato, 2017	DDX25	0.5260799670190427	5.214169076592128	2.184309314987924	0.1413653852805654	0.1998472052655335
Hypothalamic Neuron NT-VGLUT	Quadrato, 2017	MAPT	0.5075203323924419	8.715121941123623	2.183766087964518	0.1414145432414104	0.1998803047016767
Hypothalamic Neuron NT-VGLUT	Quadrato, 2017	VCL	-0.7044798039605288	4.882600835543714	2.179762594680033	0.1417774274090874	0.2003567430659182
Hypothalamic Neuron NT-VGLUT	Quadrato, 2017	PLEKHB2	0.473151996539052	6.735666924238836	2.174617299752379	0.1422453577974834	0.2009814300163169
Hypothalamic Neuron NT-VGLUT	Quadrato, 2017	HSPA4	-0.3909003717425102	7.129602650565068	2.171382700427438	0.1425404195406139	0.201361684372876
Hypothalamic Neuron NT-VGLUT	Quadrato, 2017	RPS9	1.101908299982361	10.12846993906542	2.166644999943636	0.1429738488334038	0.2019372316431776
Hypothalamic Neuron NT-VGLUT	Quadrato, 2017	MTPAP	-0.7264295246547275	5.018190335783459	2.164466757676919	0.1431978475602143	0.2022168222003463
Hypothalamic Neuron NT-VGLUT	Quadrato, 2017	RNF41	0.5027220478841005	5.371987325979282	2.158065562127404	0.143762551556923	0.2029773504797145
Hypothalamic Neuron NT-VGLUT	Quadrato, 2017	PAG1	-0.7850290930740472	4.703586033572514	2.155354533203619	0.1440370100417194	0.2033278810843472
Hypothalamic Neuron NT-VGLUT	Quadrato, 2017	KDM1A	-0.4575445237200151	7.283883000344972	2.154447477121465	0.1440966395476776	0.2033750789762169
Hypothalamic Neuron NT-VGLUT	Quadrato, 2017	SKAP2	0.7933961643158581	4.076134579578977	2.154095970854565	0.1441533517239975	0.2034181429998395
Hypothalamic Neuron NT-VGLUT	Quadrato, 2017	KATNB1	0.6000985268698827	4.908923087334856	2.152985773716677	0.1442318607559966	0.2034919438323746
Hypothalamic Neuron NT-VGLUT	Quadrato, 2017	GSK3A	-0.7519388495858603	6.080278349336161	2.150640506894173	0.1444733244290319	0.2037955833697318
Hypothalamic Neuron NT-VGLUT	Quadrato, 2017	SYT11	0.4265878042640573	7.670701308729624	2.14811899552186	0.1446831229061761	0.2040544534502364
Hypothalamic Neuron NT-VGLUT	Quadrato, 2017	CCDC137	0.5871695359304694	4.907946696773923	2.144489927603848	0.1450206647731764	0.2044933602068547
Hypothalamic Neuron NT-VGLUT	Quadrato, 2017	TMEM18	0.4083645750928186	5.780206476935781	2.143714491389141	0.1450929045313795	0.2045580735031107
Hypothalamic Neuron NT-VGLUT	Quadrato, 2017	UPF1	-0.8754639585903677	4.317838203846543	2.142251276529644	0.145253521984575	0.2047473392680175
Hypothalamic Neuron NT-VGLUT	Quadrato, 2017	PCSK1	-1.698274246563582	6.180682639048309	2.140273269068081	0.1454139831050868	0.2049363159970764
Hypothalamic Neuron NT-VGLUT	Quadrato, 2017	CTR9	-0.4901868373489715	5.763856512886397	2.139788629161416	0.1454592666063196	0.2049629302960917
Hypothalamic Neuron NT-VGLUT	Quadrato, 2017	CALD1	0.5680121264541731	6.348311751683085	2.13581392799848	0.1458312577989435	0.2054498068501175
Hypothalamic Neuron NT-VGLUT	Quadrato, 2017	HNRNPA2B1	-0.2990404310046786	9.4616179635464	2.134468387297432	0.1459574315049478	0.2055902572939795
Hypothalamic Neuron NT-VGLUT	Quadrato, 2017	NCSTN	0.5466718177453865	5.047075793114405	2.133834274013145	0.1460169364416789	0.2056367666485026
Hypothalamic Neuron NT-VGLUT	Quadrato, 2017	NUP214	-0.8555238355871061	4.850839908768679	4.339320258909511	0.1462899292464225	0.2059838612022533
Hypothalamic Neuron NT-VGLUT	Quadrato, 2017	DDX17	-0.4904332332898054	8.190193145047083	2.130631610688972	0.1463178948808785	0.2059858813880581
Hypothalamic Neuron NT-VGLUT	Quadrato, 2017	BAIAP2	0.4905944933994074	5.660530368670534	2.126772014768455	0.1466815239008195	0.2064603610525675
Hypothalamic Neuron NT-VGLUT	Quadrato, 2017	ZSCAN1	-0.9980624245730196	4.574701296689448	2.125849313102888	0.1467686077379505	0.2065454903892419
Hypothalamic Neuron NT-VGLUT	Quadrato, 2017	NSA2	-0.4256265358943576	7.293088599806709	2.124032975394728	0.1469402041227092	0.2067495006902346
Hypothalamic Neuron NT-VGLUT	Quadrato, 2017	RPS27	-1.523828978440875	11.23172400283008	2.12349636994397	0.1469909429649104	0.206783417499468
Hypothalamic Neuron NT-VGLUT	Quadrato, 2017	ERCC3	0.5932287936350181	4.771795885889022	2.122939780704889	0.1470435924409142	0.2068200093679814
Hypothalamic Neuron NT-VGLUT	Quadrato, 2017	DDX55	0.5684460751237228	5.210065614799768	2.121993038175143	0.1471331970058346	0.2069021512021423
Hypothalamic Neuron NT-VGLUT	Quadrato, 2017	TCTN3	0.5041308911411446	4.820889530792589	2.121759699141267	0.1471552909503129	0.2069021512021423
Hypothalamic Neuron NT-VGLUT	Quadrato, 2017	SCD	0.8382136183202824	6.799156787165087	2.117997864226782	0.1475120057217061	0.2073661438390958
Hypothalamic Neuron NT-VGLUT	Quadrato, 2017	MIF	-0.950004978368178	9.278275735741543	2.116082047273073	0.1476940506054424	0.2075718585389366
Hypothalamic Neuron NT-VGLUT	Quadrato, 2017	SLC25A28	-0.9832189138186255	4.375376162819064	2.115895258949226	0.1477118132956755	0.2075718585389366
Hypothalamic Neuron NT-VGLUT	Quadrato, 2017	RBPJ	-0.3224716452302747	7.622853687303342	2.113806695767519	0.1479105915315621	0.2078135781127484
Hypothalamic Neuron NT-VGLUT	Quadrato, 2017	PCID2	0.427637431543659	5.579982078273383	2.109620872953581	0.1483098932500799	0.2083368936482034
Hypothalamic Neuron NT-VGLUT	Quadrato, 2017	NAT9	0.5395378210921393	5.014675782635045	2.105806674870883	0.1486748135095964	0.2087956020619046
Hypothalamic Neuron NT-VGLUT	Quadrato, 2017	AP1AR	-0.6214561891320866	5.689638541879088	2.105645857595455	0.1486902220247644	0.2087956020619046
Hypothalamic Neuron NT-VGLUT	Quadrato, 2017	RPS14	1.2235798218539	11.36459865339658	2.103864683367874	0.1488610048183431	0.208997620508068
Hypothalamic Neuron NT-VGLUT	Quadrato, 2017	PCDHB10	0.7333571883604719	4.274201109735715	2.103522935705508	0.1488937978605231	0.2090058663151511
Hypothalamic Neuron NT-VGLUT	Quadrato, 2017	KIAA0895	-0.6062255374390094	5.006923943488796	2.099308158133255	0.1492989122907926	0.2095366513061666
Hypothalamic Neuron NT-VGLUT	Quadrato, 2017	GNA11	0.711217822620189	4.821436531812853	2.099234050207004	0.1493301790199031	0.2095426549630449
Hypothalamic Neuron NT-VGLUT	Quadrato, 2017	GRIA2	-0.662381981884232	8.182364656918296	2.097975334381844	0.1494272814474988	0.2096410215320529
Hypothalamic Neuron NT-VGLUT	Quadrato, 2017	PCGF2	0.4980056621432913	6.293324797772205	2.093176414217318	0.1498905261863953	0.2102269259131401
Hypothalamic Neuron NT-VGLUT	Quadrato, 2017	DNAJC2	0.4498338617126272	6.107147110112663	2.093088221269174	0.149899054849967	0.2102269259131401
Hypothalamic Neuron NT-VGLUT	Quadrato, 2017	RND2	0.5211948788464799	6.166106427811604	2.087640116266842	0.1504269861451902	0.2109292252900951
Hypothalamic Neuron NT-VGLUT	Quadrato, 2017	RPL15	1.259247853474727	11.51351481420926	2.081242175511704	0.1510496678259575	0.2117641063562177
Hypothalamic Neuron NT-VGLUT	Quadrato, 2017	RBM24	-0.9640837938274738	4.072867081288137	2.078726770566353	0.1512952854435205	0.2120701563790383
Hypothalamic Neuron NT-VGLUT	Quadrato, 2017	PGS1	0.5346426203698524	4.612149885665353	2.07627497907849	0.1515351302575717	0.2123680056533911
Hypothalamic Neuron NT-VGLUT	Quadrato, 2017	KCTD15	-0.9908402566313547	4.31450558377863	2.071816421466492	0.151972398722402	0.2129423756868307
Hypothalamic Neuron NT-VGLUT	Quadrato, 2017	PDE4DIP	0.5629996585307743	6.494428893748277	2.069829992676027	0.1521676794637134	0.2131775285738489
Hypothalamic Neuron NT-VGLUT	Quadrato, 2017	EIF3A	0.4151785778622349	7.395345564160602	2.068985640251101	0.1522507723687073	0.2132554567329323
Hypothalamic Neuron NT-VGLUT	Quadrato, 2017	RHOB	-0.4843898580223981	6.616554341250619	2.068175751070073	0.152330522430784	0.2133286753522018
Hypothalamic Neuron NT-VGLUT	Quadrato, 2017	ZNF250	0.490977417454308	4.949392058221686	2.067787575734384	0.1523687631002385	0.2133437469270066
Hypothalamic Neuron NT-VGLUT	Quadrato, 2017	PIK3R1	0.5256568071779486	6.922016087632329	2.067219453621095	0.1524247507982853	0.2133836576267377
Hypothalamic Neuron NT-VGLUT	Quadrato, 2017	TRIM66	-0.9438021663037589	4.027167549505876	2.065467699685791	0.1526216103662721	0.2136207288414885
Hypothalamic Neuron NT-VGLUT	Quadrato, 2017	DRAXIN	0.5926388535124043	6.116990217805276	2.064352038644929	0.1527076896819171	0.2137026861374197
Hypothalamic Neuron NT-VGLUT	Quadrato, 2017	MAPK8IP2	-0.7023942122555052	5.888750273539662	2.062849717558624	0.1528561689857684	0.213871922149127
Hypothalamic Neuron NT-VGLUT	Quadrato, 2017	ZBTB1	-0.5664698155789983	4.774236469046215	2.062513107427751	0.1528894598796582	0.2138799579289489
Hypothalamic Neuron NT-VGLUT	Quadrato, 2017	NR4A1	0.8692091864317435	4.734474564019458	2.061994817019359	0.1529407352339791	0.2139131450831586
Hypothalamic Neuron NT-VGLUT	Quadrato, 2017	RRBP1	0.766742998502129	4.985728546734697	2.061119609002339	0.1530273656672911	0.2139957613546196
Hypothalamic Neuron NT-VGLUT	Quadrato, 2017	NAA15	-0.4325197250780921	6.304470171338605	2.060416443549451	0.1530970074893181	0.2140545950201811
Hypothalamic Neuron NT-VGLUT	Quadrato, 2017	PRPF6	0.376488608597552	7.098109517443318	2.059904351415477	0.1531477481163967	0.2140869853035118
Hypothalamic Neuron NT-VGLUT	Quadrato, 2017	ANXA7	0.4792848665075858	5.5298166602769	2.337205518058656	0.1534906506478435	0.2145277068640607
Hypothalamic Neuron NT-VGLUT	Quadrato, 2017	CPNE2	-0.7021779957737391	4.802547328462954	2.055338162230169	0.1536010395189503	0.214643353280261
Hypothalamic Neuron NT-VGLUT	Quadrato, 2017	TET1	-0.6669662559434543	5.707269638855292	2.054020247954538	0.1537321556009915	0.2147879172370161
Hypothalamic Neuron NT-VGLUT	Quadrato, 2017	EIF4EBP2	-0.5675729489577844	5.77866083839436	2.053653574891867	0.1537686577597279	0.2148002624768851
Hypothalamic Neuron NT-VGLUT	Quadrato, 2017	JPH3	-0.8083205138258115	4.805046988161333	2.051237007142651	0.1540094741358402	0.2150979595593926
Hypothalamic Neuron NT-VGLUT	Quadrato, 2017	C11orf87	1.112014142598386	4.393546719359239	2.050523128671343	0.1540806962119788	0.2151238269223218
Hypothalamic Neuron NT-VGLUT	Quadrato, 2017	ETFDH	0.5014753945866701	5.062032261578603	2.050495926991623	0.1540834108082215	0.2151238269223218
Hypothalamic Neuron NT-VGLUT	Quadrato, 2017	PRKACA	-0.6731676099167071	5.301476524558524	2.050059330947934	0.1541269884688226	0.2151459795886262
Hypothalamic Neuron NT-VGLUT	Quadrato, 2017	KIF3B	0.5285343599624496	5.920437364855188	2.048821437647486	0.1542506221152369	0.2152798544135717
Hypothalamic Neuron NT-VGLUT	Quadrato, 2017	DDX6	-0.4546172432886648	7.183919520129807	2.044251717721703	0.1547080026718803	0.2158793912193527
Hypothalamic Neuron NT-VGLUT	Quadrato, 2017	PAFAH1B3	0.3798879837752077	9.311752151418233	2.04331559290254	0.1548018902004475	0.2159196772903285
Hypothalamic Neuron NT-VGLUT	Quadrato, 2017	PPM1G	0.438389892908652	7.648256373237313	2.043188318073704	0.1548146601117415	0.2159196772903285
Hypothalamic Neuron NT-VGLUT	Quadrato, 2017	RABL2A	-0.6723865659900563	4.462733075478179	2.043132066406155	0.1548203044146392	0.2159196772903285
Hypothalamic Neuron NT-VGLUT	Quadrato, 2017	RPL27	1.098596651939647	10.13389287327621	2.042414566190307	0.1548923191797816	0.2159242863892613
Hypothalamic Neuron NT-VGLUT	Quadrato, 2017	GTF3C1	-0.6171111460460041	5.145556835653382	2.042326754190393	0.1549011354128201	0.2159242863892613
Hypothalamic Neuron NT-VGLUT	Quadrato, 2017	ZIC1	1.109454695287348	6.280203099910005	2.042267924816202	0.1549070421417034	0.2159242863892613
Hypothalamic Neuron NT-VGLUT	Quadrato, 2017	MYL12A	0.5516062170064534	6.071897218945984	2.041619833091207	0.154972130473458	0.2159762378380771
Hypothalamic Neuron NT-VGLUT	Quadrato, 2017	CHD2	0.452222135594167	7.605939375990738	2.039098750750785	0.1552256224672031	0.2162906914636333
Hypothalamic Neuron NT-VGLUT	Quadrato, 2017	GNB5	0.376510575245566	6.326700392222203	2.038630100461949	0.1552727970133603	0.2163176020117943
Hypothalamic Neuron NT-VGLUT	Quadrato, 2017	KIF21A	0.4059890827961485	8.018001683479547	2.036309947826547	0.1555065864559318	0.2166044379698339
Hypothalamic Neuron NT-VGLUT	Quadrato, 2017	SEMA3A	-0.8051780232307686	5.528005165215572	2.033436756418542	0.1557966613569982	0.2169695567310733
Hypothalamic Neuron NT-VGLUT	Quadrato, 2017	ALDH6A1	0.6074289525538706	4.434379507961846	2.02458340721776	0.1566943915243468	0.218180641283183
Hypothalamic Neuron NT-VGLUT	Quadrato, 2017	GUSB	0.55849427951102	4.656793136760739	2.022186564472068	0.1569384498059802	0.2184812846142425
Hypothalamic Neuron NT-VGLUT	Quadrato, 2017	RRM2B	-1.07251784843763	4.24495106657335	2.020658193956275	0.1571183011812376	0.2186924507657098
Hypothalamic Neuron NT-VGLUT	Quadrato, 2017	YIPF5	0.3675860825670618	6.473712242287188	2.019124830848138	0.1572508444087304	0.2188377049631445
Hypothalamic Neuron NT-VGLUT	Quadrato, 2017	NELFB	-0.6797894192788233	5.151104902147549	2.016737797059984	0.1574948925617582	0.2191380548117366
Hypothalamic Neuron NT-VGLUT	Quadrato, 2017	FAM76A	-0.6657849339710643	4.548767406291518	2.015145890298403	0.157681876081605	0.2193589116462249
Hypothalamic Neuron NT-VGLUT	Quadrato, 2017	HIBADH	-0.6604407899256334	4.404444948143906	2.013526422841173	0.1578239058451578	0.2195150830004568
Hypothalamic Neuron NT-VGLUT	Quadrato, 2017	FXYD1	1.022856245012457	3.535235937528449	2.013265391986661	0.1578506837186438	0.2195150830004568
Hypothalamic Neuron NT-VGLUT	Quadrato, 2017	TSPAN18	-1.048561025266098	5.007220801477506	2.011808684390366	0.1580002158933777	0.219683681267225
Hypothalamic Neuron NT-VGLUT	Quadrato, 2017	ASB8	0.3678868310152307	6.347530368093095	2.008596158243456	0.1583305587432802	0.220103573515278
Hypothalamic Neuron NT-VGLUT	Quadrato, 2017	REEP1	-0.5596518704041878	6.847514981070085	2.005656438274931	0.1586335433679551	0.2204852901376304
Hypothalamic Neuron NT-VGLUT	Quadrato, 2017	CFAP20	-0.7575173781449688	6.5182286909609	2.008192490904499	0.1588440655454976	0.220738379254563
Hypothalamic Neuron NT-VGLUT	Quadrato, 2017	TMEFF1	-1.699362167121999	5.036891685535801	2.001733357331194	0.1590628761450093	0.2210028937705534
Hypothalamic Neuron NT-VGLUT	Quadrato, 2017	ABHD6	0.6465307887246821	4.511503793256248	2.001203649017705	0.159093741528687	0.2210062281676017
Hypothalamic Neuron NT-VGLUT	Quadrato, 2017	ABHD10	-0.5806757564886457	5.660038395909259	2.000291825313348	0.1591881678781748	0.2210978417542307
Hypothalamic Neuron NT-VGLUT	Quadrato, 2017	GOLT1B	0.636643422714209	6.225594080084037	1.998186722899513	0.1594064131968246	0.2213613650617325
Hypothalamic Neuron NT-VGLUT	Quadrato, 2017	CDK5	0.4966426865635616	6.146895004853879	1.99726826169447	0.1595017417550039	0.2214541350117757
Hypothalamic Neuron NT-VGLUT	Quadrato, 2017	STAU2	-0.482409518746393	6.685075902780811	1.99661576373389	0.1595695053260371	0.2214726969642091
Hypothalamic Neuron NT-VGLUT	Quadrato, 2017	BMP7	0.9249768074239344	4.057939462414742	1.996820766827441	0.1595721621352119	0.2214726969642091
Hypothalamic Neuron NT-VGLUT	Quadrato, 2017	MED15	-0.5022392392797846	4.866277387183442	1.996113090064298	0.159621731803587	0.2215018991462108
Hypothalamic Neuron NT-VGLUT	Quadrato, 2017	HBS1L	-0.3883851301321692	6.074067286036528	1.995726424710586	0.1596619186754182	0.221518073015716
Hypothalamic Neuron NT-VGLUT	Quadrato, 2017	HDHD3	0.7272067067435612	4.44197729597946	3.025775648840454	0.1599383926115132	0.2218620118341592
Hypothalamic Neuron NT-VGLUT	Quadrato, 2017	THAP2	0.7051876606002172	5.306803448555233	5.125965354083259	0.1602293291179551	0.2222258862579141
Hypothalamic Neuron NT-VGLUT	Quadrato, 2017	ATXN7L3B	0.4280593487732614	7.784865010432842	1.987586580615655	0.1605106110795851	0.2225762429758704
Hypothalamic Neuron NT-VGLUT	Quadrato, 2017	MRPS21	0.3701051999632889	8.413057365383166	1.984544702517702	0.1608290986317956	0.2229780574602252
Hypothalamic Neuron NT-VGLUT	Quadrato, 2017	C17orf100	-0.6242493774100872	4.407175212992146	1.983618194172051	0.1609262491703436	0.2230729152934383
Hypothalamic Neuron NT-VGLUT	Quadrato, 2017	RPS18	1.251786372533692	11.50636821817134	1.978435894312412	0.1614708929749996	0.2237305275698765
Hypothalamic Neuron NT-VGLUT	Quadrato, 2017	EFNB2	-1.043151512006861	6.257829094343772	1.978378870040341	0.1614768978260144	0.2237305275698765
Hypothalamic Neuron NT-VGLUT	Quadrato, 2017	BTBD10	-0.3835074303538974	6.623342873993916	1.97828195277559	0.1614871041346713	0.2237305275698765
Hypothalamic Neuron NT-VGLUT	Quadrato, 2017	TMEM68	0.4977381247131781	5.28335869167832	2.395765286713647	0.1615875474756995	0.2238297446211116
Hypothalamic Neuron NT-VGLUT	Quadrato, 2017	LSS	-0.6846135309021174	5.112315291007205	1.972489737508984	0.1620984284978503	0.2244973597676257
Hypothalamic Neuron NT-VGLUT	Quadrato, 2017	RBM28	-0.5833670928215227	5.547665754877208	1.971833486490904	0.162167858515837	0.2245534605880075
Hypothalamic Neuron NT-VGLUT	Quadrato, 2017	EEA1	0.4877290502020407	6.092827796397131	1.969836040750097	0.1623793948046685	0.2248062805391309
Hypothalamic Neuron NT-VGLUT	Quadrato, 2017	EXTL2	-0.4871106861864644	5.46267237589007	1.967470787925253	0.1626302937451404	0.2251134962804903
Hypothalamic Neuron NT-VGLUT	Quadrato, 2017	BOD1L1	-0.8186915954127671	7.53010775222162	1.966569677960634	0.1627498840927851	0.2252388770225283
Hypothalamic Neuron NT-VGLUT	Quadrato, 2017	HDAC5	0.4828549606855889	6.063514402021292	1.962978193702606	0.1631080840953443	0.2256943797747734
Hypothalamic Neuron NT-VGLUT	Quadrato, 2017	SS18L2	0.4371775699867698	6.821359009675067	1.962204326123073	0.1631905484331868	0.2257682498280938
Hypothalamic Neuron NT-VGLUT	Quadrato, 2017	SF3A1	0.5000781471610277	5.274667087804887	1.960659777442211	0.1633552810832458	0.2259558885320364
Hypothalamic Neuron NT-VGLUT	Quadrato, 2017	SH3GLB1	0.3507797263405468	6.954713033141006	1.95926196768067	0.1635045284479254	0.2261220446864433
Hypothalamic Neuron NT-VGLUT	Quadrato, 2017	CCAR2	-0.8176270478427063	4.30718564196279	1.955586631606944	0.1639460281470242	0.2266922462214596
Hypothalamic Neuron NT-VGLUT	Quadrato, 2017	CSRNP2	-0.5671325375764621	5.125585449031303	1.953590310336666	0.1641117176139146	0.2268617823510994
Hypothalamic Neuron NT-VGLUT	Quadrato, 2017	DPH3	0.4864873364524704	6.040441321528278	1.953447147540772	0.1641270777261882	0.2268617823510994
Hypothalamic Neuron NT-VGLUT	Quadrato, 2017	ITGAE	0.4430100824619216	6.611309435320631	1.951026483562864	0.1643870446449406	0.2271806718802632
Hypothalamic Neuron NT-VGLUT	Quadrato, 2017	RIOK1	0.558856381678418	5.663843666011044	3.259676231755501	0.1645775050736373	0.2274034079714754
Hypothalamic Neuron NT-VGLUT	Quadrato, 2017	PPP3CB	-0.4463499655573423	6.837185047941102	1.946238088227485	0.1649026925688941	0.2278121895204438
Hypothalamic Neuron NT-VGLUT	Quadrato, 2017	RBM23	-0.4432741924987854	6.01509203704352	1.941254342063207	0.1654413581832274	0.2285156920360394
Hypothalamic Neuron NT-VGLUT	Quadrato, 2017	SHISA4	0.5515688503475494	4.85630677001866	1.937804468032386	0.1658154243391911	0.2289916319049235
Hypothalamic Neuron NT-VGLUT	Quadrato, 2017	UBE2L3	0.3752334248629491	7.277425557552001	1.937099282138752	0.1658920069061147	0.2290566497633069
Hypothalamic Neuron NT-VGLUT	Quadrato, 2017	GART	-0.458451744304284	5.58033210838253	1.936448954325454	0.1659626680945443	0.2291134699655124
Hypothalamic Neuron NT-VGLUT	Quadrato, 2017	ARHGDIG	0.7592075496880947	6.238635652055343	1.935175559650586	0.1661011290088312	0.2292638516665895
Hypothalamic Neuron NT-VGLUT	Quadrato, 2017	C5orf15	0.5365681806293277	5.781364728594771	1.933029205200214	0.1663348117893802	0.2295455881146015
Hypothalamic Neuron NT-VGLUT	Quadrato, 2017	ING3	0.4583083013085783	5.200920404886754	1.928961920395677	0.1667786757631251	0.2301172274080155
Hypothalamic Neuron NT-VGLUT	Quadrato, 2017	ZNF92	0.5088562116545122	5.399863111422918	1.927388488948305	0.1669507513696606	0.230313723104841
Hypothalamic Neuron NT-VGLUT	Quadrato, 2017	XPA	0.4027207042445585	6.446343318577525	2.008683388556768	0.1671450752619993	0.2305253657791498
Hypothalamic Neuron NT-VGLUT	Quadrato, 2017	HOMER1	-0.539303225343212	5.798766146384716	1.925445271327877	0.1671635509191929	0.2305253657791498
Hypothalamic Neuron NT-VGLUT	Quadrato, 2017	WDR12	-0.4263953928900037	5.029231110920542	1.922975161191688	0.1674582861733061	0.230890806934745
Hypothalamic Neuron NT-VGLUT	Quadrato, 2017	VEGFB	-0.9403993254393613	5.970460148673316	1.922301592720705	0.1675084750329415	0.2309189986072014
Hypothalamic Neuron NT-VGLUT	Quadrato, 2017	PPIL4	0.3659848350923992	6.807081854106609	1.921738760092403	0.1675703156765985	0.230963239998777
Hypothalamic Neuron NT-VGLUT	Quadrato, 2017	TMEM14A	0.5843824111749482	7.997934894578004	1.920406280877564	0.1677168255564452	0.2311241451225134
Hypothalamic Neuron NT-VGLUT	Quadrato, 2017	MAP2K6	-0.5495268660376688	4.904824505342084	1.919884101694793	0.1677742809872169	0.2311622923841618
Hypothalamic Neuron NT-VGLUT	Quadrato, 2017	DGKE	0.6608950146820436	4.986298373068783	1.918739225417328	0.1679003314274357	0.2312949207243809
Hypothalamic Neuron NT-VGLUT	Quadrato, 2017	ZNF7	0.5111829954464324	5.096965164524516	1.916766884628623	0.1681177420501971	0.2315533349791964
Hypothalamic Neuron NT-VGLUT	Quadrato, 2017	SEC14L1	0.5092371183450799	6.049656324692989	1.915235510799629	0.168286769306196	0.2317394568986751
Hypothalamic Neuron NT-VGLUT	Quadrato, 2017	ZNF326	-0.4180175319188125	6.757699921981262	1.915001910224958	0.1683125705115442	0.2317394568986751
Hypothalamic Neuron NT-VGLUT	Quadrato, 2017	SMC5	-0.464948904216438	5.726945316089444	1.914686878199954	0.1683473730669957	0.2317462773922259
Hypothalamic Neuron NT-VGLUT	Quadrato, 2017	UQCRHL	1.329212674432755	3.793676727299753	1.918581755073877	0.1683856727518262	0.2317579087475942
Hypothalamic Neuron NT-VGLUT	Quadrato, 2017	TMX1	0.528078745767637	5.698048292231099	1.913688069429656	0.168457769527504	0.231816044418919
Hypothalamic Neuron NT-VGLUT	Quadrato, 2017	SNX17	0.3849867080298011	5.804947476805564	1.910231595845503	0.1688404533209685	0.2323014849519758
Hypothalamic Neuron NT-VGLUT	Quadrato, 2017	NACAD	-0.5800633608601441	5.58235880982584	1.907227051037288	0.1691739183417849	0.2327190471306906
Hypothalamic Neuron NT-VGLUT	Quadrato, 2017	UBE2C	1.037501749275189	4.074316217120843	1.904288546772885	0.1695007904968167	0.233127393696596
Hypothalamic Neuron NT-VGLUT	Quadrato, 2017	ELOVL6	-0.4843143656828255	6.036411362977515	1.899770196213521	0.170004827096514	0.2337792202581181
Hypothalamic Neuron NT-VGLUT	Quadrato, 2017	PRKAG2	-0.5723701704862473	5.104667408869656	1.898224705433795	0.1701776293924034	0.2339754054546875
Hypothalamic Neuron NT-VGLUT	Quadrato, 2017	RLF	-0.4548790830599433	6.179655894153393	1.897634989461424	0.1702436194675922	0.2340027990902618
Hypothalamic Neuron NT-VGLUT	Quadrato, 2017	EIF4B	-0.4670824382074655	7.36538302148133	1.897508009638785	0.1702578325683783	0.2340027990902618
Hypothalamic Neuron NT-VGLUT	Quadrato, 2017	ZNF768	0.6305641647108875	4.535981544765201	1.891957949348139	0.1708804055881859	0.2348168971657833
Hypothalamic Neuron NT-VGLUT	Quadrato, 2017	IFI27L2	0.5390629602776356	6.952330072535215	1.887579668667837	0.1713733952351999	0.2354526704310904
Hypothalamic Neuron NT-VGLUT	Quadrato, 2017	ASCL1	-0.7932310781443318	4.326547738712692	1.88041932866158	0.1722068703699025	0.2365559344571697
Hypothalamic Neuron NT-VGLUT	Quadrato, 2017	TAF10	-1.041830905963214	6.10699395631166	1.876835030280175	0.1726138927129204	0.237073105081039
Hypothalamic Neuron NT-VGLUT	Quadrato, 2017	CFLAR	-0.7055305211135058	4.436452629766698	1.876313520588983	0.172649543553955	0.2370801302003726
Hypothalamic Neuron NT-VGLUT	Quadrato, 2017	ERAL1	0.4692455193884757	5.14221638664132	1.875950438342268	0.172690853711728	0.2370949227617782
Hypothalamic Neuron NT-VGLUT	Quadrato, 2017	TMPO	-0.5035811596224654	6.533604722243841	1.874292651960098	0.1728796161869328	0.2373121181179892
Hypothalamic Neuron NT-VGLUT	Quadrato, 2017	KDM3A	-0.5652974073203088	5.691133671028168	1.873654554402399	0.1729523363872598	0.2373699734330361
Hypothalamic Neuron NT-VGLUT	Quadrato, 2017	SNF8	0.4010292513931745	7.196823774036794	1.871111713399012	0.1732424814401245	0.2377261622306693
Hypothalamic Neuron NT-VGLUT	Quadrato, 2017	C14orf132	-0.393533018977404	6.509849523675824	1.869875378247592	0.1733837545501841	0.2378779767322193
Hypothalamic Neuron NT-VGLUT	Quadrato, 2017	TBK1	-0.498647806268921	4.900362521614973	1.869456582298725	0.1734316396708647	0.2379016343471013
Hypothalamic Neuron NT-VGLUT	Quadrato, 2017	HIBCH	-0.4149161666286609	5.599606779101284	1.868517111254089	0.1735391145840342	0.2380070103569054
Hypothalamic Neuron NT-VGLUT	Quadrato, 2017	ZNF131	-0.3702518001280755	6.321201438019482	1.866905702640911	0.1737236387004248	0.2382180026262977
Hypothalamic Neuron NT-VGLUT	Quadrato, 2017	SEC23B	0.4810198925251536	5.641787449355393	1.863834425663637	0.1740759646572671	0.2386589775029175
Hypothalamic Neuron NT-VGLUT	Quadrato, 2017	TNFRSF21	-0.7887675576998957	4.629027595791855	1.859236647665438	0.1746049564256842	0.2393419635750375
Hypothalamic Neuron NT-VGLUT	Quadrato, 2017	ADCY1	0.5411855683556013	5.023668288433879	1.852951945876203	0.1753310571018143	0.2402948503686648
Hypothalamic Neuron NT-VGLUT	Quadrato, 2017	UGP2	0.4381635097715667	6.438911219064459	1.852311716539024	0.1754052223778876	0.2403484639532294
Hypothalamic Neuron NT-VGLUT	Quadrato, 2017	GDI2	0.3589174988238402	7.890388320040404	1.851845529773678	0.1754592491894725	0.2403484639532294
Hypothalamic Neuron NT-VGLUT	Quadrato, 2017	SPIRE2	-0.6478050579463093	4.392173391780184	1.852016341187808	0.1754630465851242	0.2403484639532294
Hypothalamic Neuron NT-VGLUT	Quadrato, 2017	ZWILCH	0.5885410101653991	4.882822570404438	1.851012156121595	0.1755558777993162	0.2404332043100883
Hypothalamic Neuron NT-VGLUT	Quadrato, 2017	PRRC1	0.442291166864338	5.235887483692188	1.849638721545086	0.1757152607152318	0.2406090448312274
Hypothalamic Neuron NT-VGLUT	Quadrato, 2017	RAB5B	0.5032398365085797	5.25001134155426	1.846066416429314	0.1761306038889099	0.2411352510304173
Hypothalamic Neuron NT-VGLUT	Quadrato, 2017	SUPT6H	-0.631190678798584	5.381147288487967	2.369720369612944	0.1761796974010911	0.241159938403045
Hypothalamic Neuron NT-VGLUT	Quadrato, 2017	RAB31	0.7884542289600168	4.725502719172456	1.843359088256537	0.1764697084975837	0.2415143339988084
Hypothalamic Neuron NT-VGLUT	Quadrato, 2017	FAM219A	0.4541099608727989	5.928339439380977	1.833332974526718	0.1776204032955787	0.2430463185031501
Hypothalamic Neuron NT-VGLUT	Quadrato, 2017	SLC20A1	-0.6335429495566821	5.069371301377682	1.832980082539113	0.1776854389498453	0.2430924666090923
Hypothalamic Neuron NT-VGLUT	Quadrato, 2017	EIF2B5	0.4492581070939275	5.210933118202441	2.465338015293205	0.1778832293912342	0.2433201890404408
Hypothalamic Neuron NT-VGLUT	Quadrato, 2017	ZNF324	0.6432532038868188	4.545488981086603	1.830671597080085	0.1779336307209274	0.2433462583965615
Hypothalamic Neuron NT-VGLUT	Quadrato, 2017	SERTAD4	-0.9427395904042347	4.529000114566249	1.827683106140369	0.178286123878736	0.2437853937644428
Hypothalamic Neuron NT-VGLUT	Quadrato, 2017	CD276	0.535037235023102	5.424371300168043	1.827240511613103	0.1783383970759548	0.2438139311318388
Hypothalamic Neuron NT-VGLUT	Quadrato, 2017	BECN1	0.500463281240092	4.992783380378133	2.101097958266779	0.1786931286976293	0.2442558892972524
Hypothalamic Neuron NT-VGLUT	Quadrato, 2017	RPS19	1.209424079828846	11.73813712651297	1.823284103309911	0.1788064673452408	0.2443673205797217
Hypothalamic Neuron NT-VGLUT	Quadrato, 2017	CENPW	0.899817403692947	4.737932377634213	1.823021391258324	0.1788375986004609	0.2443673205797217
Hypothalamic Neuron NT-VGLUT	Quadrato, 2017	CDC42	0.3579978414448836	9.689348851566868	1.822627078505739	0.1788843363253988	0.2443881730125631
Hypothalamic Neuron NT-VGLUT	Quadrato, 2017	TGOLN2	0.4900725920002088	6.198951142835094	1.822008258153112	0.178957713525924	0.2444454060195767
Hypothalamic Neuron NT-VGLUT	Quadrato, 2017	RITA1	0.5196385613339211	4.642080040949853	1.825430643003585	0.1790152787399286	0.2444810244743722
Hypothalamic Neuron NT-VGLUT	Quadrato, 2017	MAD2L2	0.4083119553882066	6.501309035409824	1.819393158743428	0.1792681887575511	0.2447833657252245
Hypothalamic Neuron NT-VGLUT	Quadrato, 2017	GNAL	-0.5560136560846087	5.917736560746075	1.817283083474278	0.1795191629661947	0.2450734186354443
Hypothalamic Neuron NT-VGLUT	Quadrato, 2017	FBXO34	-0.5143484547852465	5.40106885204238	1.817076627432403	0.1795437410095836	0.2450734186354443
Hypothalamic Neuron NT-VGLUT	Quadrato, 2017	KIF3A	0.3515908446494264	8.247618044891155	1.81493278682357	0.1797991914435043	0.2453789633270114
Hypothalamic Neuron NT-VGLUT	Quadrato, 2017	FBXL5	-0.4357769629852597	5.992337338598037	1.810975913073626	0.1802717880835805	0.245980696428984
Hypothalamic Neuron NT-VGLUT	Quadrato, 2017	GKAP1	-0.589025025409964	5.798518900142101	1.80784167848057	0.1806471593595464	0.2463960632932946
Hypothalamic Neuron NT-VGLUT	Quadrato, 2017	ANKS3	0.4184403643569561	5.360393973219038	1.807796859743121	0.1806525336770661	0.2463960632932946
Hypothalamic Neuron NT-VGLUT	Quadrato, 2017	TRMT61B	-0.4344412867620053	5.295578716332845	1.80763949610552	0.180671404988244	0.2463960632932946
Hypothalamic Neuron NT-VGLUT	Quadrato, 2017	CCPG1	0.4600949529209781	5.983075466802918	1.807262574551927	0.1807166154017659	0.2464144365962962
Hypothalamic Neuron NT-VGLUT	Quadrato, 2017	LGALS1	0.7765164125721021	4.291451960838793	1.805137684447126	0.1809951894722959	0.2467509483868139
Hypothalamic Neuron NT-VGLUT	Quadrato, 2017	MRPL27	-0.4285399173272865	6.835110037569979	1.80339490220243	0.1811812923087591	0.2469453154912421
Hypothalamic Neuron NT-VGLUT	Quadrato, 2017	MRPS25	0.4138766708474391	5.781554676768486	1.803228021771842	0.1812013733067499	0.2469453154912421
Hypothalamic Neuron NT-VGLUT	Quadrato, 2017	TMEM222	0.4003064779887107	5.52611882353371	1.800893524235105	0.1814825596882982	0.2472851164303171
Hypothalamic Neuron NT-VGLUT	Quadrato, 2017	TSPAN5	-0.4740128352442903	6.882262506866241	1.800350858113389	0.1815479958437152	0.247330872035551
Hypothalamic Neuron NT-VGLUT	Quadrato, 2017	AKAP9	-0.356030539019778	8.901713206366717	1.799654840442581	0.1816319638551084	0.2473584577040978
Hypothalamic Neuron NT-VGLUT	Quadrato, 2017	SMARCA4	0.3450949043833321	7.975438918288266	1.799808834774604	0.1816133819776934	0.2473584577040978
Hypothalamic Neuron NT-VGLUT	Quadrato, 2017	PRKAG1	0.43419618387695	5.759865444893427	1.798097358411402	0.1818200237203152	0.2475711441887981
Hypothalamic Neuron NT-VGLUT	Quadrato, 2017	FLYWCH2	0.4559568558629127	6.311587008615132	1.790942006773537	0.1826869309471836	0.2487079312421417
Hypothalamic Neuron NT-VGLUT	Quadrato, 2017	TMA16	0.5341264168077099	4.785760793715434	1.787729411614374	0.1830777228181196	0.2491962552524335
Hypothalamic Neuron NT-VGLUT	Quadrato, 2017	PRKAA2	-0.5579338851658192	5.077623035826125	1.785596088271473	0.1833377677430572	0.2495064730512
Hypothalamic Neuron NT-VGLUT	Quadrato, 2017	NEFL	0.9740366309782135	8.741503227263152	1.78479418955987	0.1834356280921439	0.2495959019466185
Hypothalamic Neuron NT-VGLUT	Quadrato, 2017	SYNE2	-0.5311591611281553	6.883197553035109	1.783866267565565	0.1835489439943649	0.2497063257705011
Hypothalamic Neuron NT-VGLUT	Quadrato, 2017	CHML	0.7518268338068532	5.123749363820514	1.782060977286854	0.1837696368015874	0.2499627645633365
Hypothalamic Neuron NT-VGLUT	Quadrato, 2017	EIF2B4	0.4561826895954501	5.338799131009488	1.781386688534817	0.1838521466879643	0.2500311905562015
Hypothalamic Neuron NT-VGLUT	Quadrato, 2017	BRAP	-0.4817763423691445	4.718740880629088	1.780181940524407	0.1839996744926408	0.2501879987322002
Hypothalamic Neuron NT-VGLUT	Quadrato, 2017	DPM3	-0.5706716765931085	6.121670213477308	1.779240120020164	0.1841151018254541	0.2503011119896385
Hypothalamic Neuron NT-VGLUT	Quadrato, 2017	EEF1A1	0.6768414934102541	11.79862286775496	1.768558500723381	0.185430161520209	0.2520447783688556
Hypothalamic Neuron NT-VGLUT	Quadrato, 2017	RPL19	1.030326599196423	10.77998306403337	1.766666983838601	0.185664178118356	0.2523186905147761
Hypothalamic Neuron NT-VGLUT	Quadrato, 2017	PEG3	-2.152571261500473	6.035456555451729	1.763511306188591	0.1870400950022141	0.2541440842837224
Hypothalamic Neuron NT-VGLUT	Quadrato, 2017	FAM168B	-0.6365181828393317	5.687161907052935	3.756424366897424	0.1873830724191215	0.2545655598008852
Hypothalamic Neuron NT-VGLUT	Quadrato, 2017	ONECUT2	-0.997883933412974	6.572467212161251	1.749520235699439	0.1878014131133608	0.2550892532211571
Hypothalamic Neuron NT-VGLUT	Quadrato, 2017	SRP14	0.363056091522999	10.60243566753092	1.748324761927419	0.1879514936871808	0.2552471134101147
Hypothalamic Neuron NT-VGLUT	Quadrato, 2017	CACFD1	0.5821679407866581	4.755878509827951	1.748070881239127	0.1879833841420706	0.2552471134101147
Hypothalamic Neuron NT-VGLUT	Quadrato, 2017	SCAP	-0.585962074941623	4.901457429582746	2.466528860691954	0.1880520233340101	0.2552782905508981
Hypothalamic Neuron NT-VGLUT	Quadrato, 2017	ARPP21	-0.9987793780338057	5.868794158635398	1.747364839285053	0.188072104836571	0.2552782905508981
Hypothalamic Neuron NT-VGLUT	Quadrato, 2017	METTL6	-0.4154327554101441	5.434087468390052	1.74597206447794	0.188247263897352	0.2554713785874918
Hypothalamic Neuron NT-VGLUT	Quadrato, 2017	ZFC3H1	-0.5091031792961798	5.567126985211822	1.741931142078508	0.1887565451787369	0.2561177589597542
Hypothalamic Neuron NT-VGLUT	Quadrato, 2017	CMPK1	0.4691238790936973	7.297133150350854	1.74087377119956	0.1888900733805548	0.2562541551156085
Hypothalamic Neuron NT-VGLUT	Quadrato, 2017	ANKRD37	-0.8146157736688611	5.020966679556533	1.740450633609448	0.1889435396144246	0.256281908030467
Hypothalamic Neuron NT-VGLUT	Quadrato, 2017	TMEM161B-AS1	-0.4776424895197818	7.204050927282105	1.738588212847628	0.1892261282637631	0.2566000160396027
Hypothalamic Neuron NT-VGLUT	Quadrato, 2017	SFRP1	-0.8360134238134265	5.846777952254111	1.737843592587995	0.1892733486459442	0.2566000160396027
Hypothalamic Neuron NT-VGLUT	Quadrato, 2017	VPS37B	-0.5304260365147178	4.859179437695835	1.737813067348016	0.1892772143043283	0.2566000160396027
Hypothalamic Neuron NT-VGLUT	Quadrato, 2017	DUSP18	-0.5740144597289459	4.870208263953786	1.73344000684285	0.1898551815901697	0.2573386225324857
Hypothalamic Neuron NT-VGLUT	Quadrato, 2017	HEY1	0.6228327356684121	5.292497521980849	1.732826335965208	0.1899099709170874	0.2573679550009192
Hypothalamic Neuron NT-VGLUT	Quadrato, 2017	KIN	0.3897896494595768	5.958257033654681	1.731201064736033	0.1901167349564117	0.2576031989880594
Hypothalamic Neuron NT-VGLUT	Quadrato, 2017	BDNF	0.8986926225904955	4.071815838649032	1.729764869274526	0.1902996652406024	0.2578060724006346
Hypothalamic Neuron NT-VGLUT	Quadrato, 2017	TIAL1	-0.4654536447228709	6.53379598184157	3.24715538505614	0.1903345285427936	0.2578083181448446
Hypothalamic Neuron NT-VGLUT	Quadrato, 2017	L3MBTL2	0.53512399001411	4.47211375898309	1.727712086080901	0.1905614903606404	0.2580707153601974
Hypothalamic Neuron NT-VGLUT	Quadrato, 2017	DSTN	0.3306120701886935	9.352393695663965	1.726487925863948	0.1907178290852534	0.2582373953641275
Hypothalamic Neuron NT-VGLUT	Quadrato, 2017	RPL30	1.05177142878728	10.82189414271793	1.723018442458224	0.1911617400578473	0.2587933303939191
Hypothalamic Neuron NT-VGLUT	Quadrato, 2017	TOR1AIP2	-0.4028898555425192	6.01474887812478	1.721921376721415	0.1913023593258242	0.258938549129306
Hypothalamic Neuron NT-VGLUT	Quadrato, 2017	PHF20	0.316351243533551	6.693168019384156	1.717762068190092	0.1918365955355919	0.2596164071358438
Hypothalamic Neuron NT-VGLUT	Quadrato, 2017	CWF19L2	-0.5973740733925584	5.692819050042601	1.71065987088064	0.1927528895461845	0.2608109854368381
Hypothalamic Neuron NT-VGLUT	Quadrato, 2017	SCAMP1	-0.4012786198840981	6.994702271004717	1.706290550490197	0.1933191593984567	0.2615316176284402
Hypothalamic Neuron NT-VGLUT	Quadrato, 2017	B4GAT1	-0.6549770504128387	6.403149641949214	1.704490667038396	0.1940078296833788	0.2624175591745214
Hypothalamic Neuron NT-VGLUT	Quadrato, 2017	TMEM126B	0.7479666005564625	6.088063483909862	5.564676214346033	0.1941071641155865	0.2625061874574837
Hypothalamic Neuron NT-VGLUT	Quadrato, 2017	TAF1A	-0.53167601237763	4.595334529426722	1.697445587173831	0.1944714881096387	0.2629530884157497
Hypothalamic Neuron NT-VGLUT	Quadrato, 2017	TSHZ1	-0.7638665780442938	5.184540743157385	1.694986667568554	0.1947932747736972	0.2633423272406382
Hypothalamic Neuron NT-VGLUT	Quadrato, 2017	RCAN1	-0.7058996372339663	5.432687302932224	1.693778890875872	0.1949515604202195	0.2635104309022605
Hypothalamic Neuron NT-VGLUT	Quadrato, 2017	ZFP64	-0.8302209174414359	4.483239654155296	4.196019619274006	0.1950260689501805	0.2635652566282335
Hypothalamic Neuron NT-VGLUT	Quadrato, 2017	SLC1A6	0.6005322977331746	5.610162529329609	1.692566806951882	0.1951105630536669	0.2636335557864027
Hypothalamic Neuron NT-VGLUT	Quadrato, 2017	NAA16	-0.4528295224520548	5.34202384758562	1.691671663487693	0.1952280872389505	0.2637464536842199
Hypothalamic Neuron NT-VGLUT	Quadrato, 2017	SLC35A1	0.5419747255725608	5.210548702822263	1.689148393175107	0.1955598193378524	0.2641486495022766
Hypothalamic Neuron NT-VGLUT	Quadrato, 2017	IFT52	0.3535234801819725	6.301775622189853	1.687027302158216	0.1958391918262312	0.2644799939709269
Hypothalamic Neuron NT-VGLUT	Quadrato, 2017	CDKN1B	-0.3871218943211319	6.232982966380907	1.686634796850287	0.1958909409850116	0.2645038723143704
Hypothalamic Neuron NT-VGLUT	Quadrato, 2017	ATOX1	0.4513696135062709	8.22730601773808	1.685546893055168	0.1960344580798196	0.2646516314609146
Hypothalamic Neuron NT-VGLUT	Quadrato, 2017	HILPDA	0.5454840542099249	6.168968690732321	1.684853195316091	0.1961260360029807	0.26472923218483
Hypothalamic Neuron NT-VGLUT	Quadrato, 2017	NIT1	0.405974682953427	5.326355881456903	1.682913536031963	0.1963823666027237	0.2650291490185202
Hypothalamic Neuron NT-VGLUT	Quadrato, 2017	FAF2	0.3828484817458118	6.057219404773853	1.680957605531736	0.1966412480591799	0.2653324035334502
Hypothalamic Neuron NT-VGLUT	Quadrato, 2017	TCERG1	0.3722911297959295	6.637242867173799	1.677126140150395	0.1971495388604649	0.2659160082874679
Hypothalamic Neuron NT-VGLUT	Quadrato, 2017	EIF2B3	0.4135365228012003	5.586332234063982	1.67702081270043	0.1971635337371914	0.2659160082874679
Hypothalamic Neuron NT-VGLUT	Quadrato, 2017	STMN1	0.3879824778436826	11.95093507813196	1.676923124413391	0.1971765146459238	0.2659160082874679
Hypothalamic Neuron NT-VGLUT	Quadrato, 2017	IL6ST	-0.608194095456582	4.626628323866218	1.675475425014196	0.1973690046577248	0.2661293768952023
Hypothalamic Neuron NT-VGLUT	Quadrato, 2017	RIF1	-0.4239080744255605	6.199553810435958	1.671836505878919	0.1978538264119799	0.2667367786529974
Hypothalamic Neuron NT-VGLUT	Quadrato, 2017	HECTD2	-0.4704959024658771	5.565872626486001	1.668883096483641	0.1982483510894906	0.2672222565727091
Hypothalamic Neuron NT-VGLUT	Quadrato, 2017	YWHAE	-0.2930448941108139	10.10171491645682	1.667659134956565	0.1984121238155965	0.2673501786366351
Hypothalamic Neuron NT-VGLUT	Quadrato, 2017	PDZRN3	-0.9009918765245063	3.840469219808945	1.667868207428503	0.1984070997273293	0.2673501786366351
Hypothalamic Neuron NT-VGLUT	Quadrato, 2017	MED27	0.397297435684605	5.467840403596587	1.665937639821346	0.1986427400660867	0.2676144775070445
Hypothalamic Neuron NT-VGLUT	Quadrato, 2017	SNHG21	-0.8485760959244046	4.24564102769204	1.664065745739183	0.1994181458306903	0.268612505938494
Hypothalamic Neuron NT-VGLUT	Quadrato, 2017	PDLIM4	0.914445886207441	4.150002000076362	1.658679821009357	0.19964143545235	0.2688666270341796
Hypothalamic Neuron NT-VGLUT	Quadrato, 2017	PAICS	0.4336823073528812	5.942090276099858	1.657470303821257	0.1997816735956917	0.2690088300029397
Hypothalamic Neuron NT-VGLUT	Quadrato, 2017	CSNK2A1	-0.3046227331758852	7.21275094265234	1.656737962284444	0.1998805427772601	0.2690952894265038
Hypothalamic Neuron NT-VGLUT	Quadrato, 2017	SCRG1	-0.8323516511811471	4.107783028196302	1.656472346697268	0.1999164163090293	0.2690969237557738
Hypothalamic Neuron NT-VGLUT	Quadrato, 2017	RPS13	1.046452877408172	11.04049343719033	1.655091366837497	0.200103051680171	0.2693014548873024
Hypothalamic Neuron NT-VGLUT	Quadrato, 2017	LDLR	0.7493300954380253	5.282713122758824	1.65315519012932	0.2003879701443955	0.2696381629464623
Hypothalamic Neuron NT-VGLUT	Quadrato, 2017	VWA5A	-0.6065464877510585	5.273365879662222	1.651919026248595	0.2005325660618742	0.2697859717387613
Hypothalamic Neuron NT-VGLUT	Quadrato, 2017	FGD4	-0.5003111604463578	5.827679847083678	2.027191952148308	0.2008283431815611	0.2701370853190646
Hypothalamic Neuron NT-VGLUT	Quadrato, 2017	BARHL2	-0.9905963995334687	5.736288530568959	1.645990625887975	0.2013381640536576	0.2707759407089204
Hypothalamic Neuron NT-VGLUT	Quadrato, 2017	APBA2	-0.3748250851190018	6.412805945327517	1.645399811856874	0.2014186584816579	0.270837281685416
Hypothalamic Neuron NT-VGLUT	Quadrato, 2017	PRR14L	0.4669874962330492	5.423687366398181	1.644822355537401	0.2014973698728904	0.2708962042758651
Hypothalamic Neuron NT-VGLUT	Quadrato, 2017	HNRNPK	-0.3118752684086925	9.282843073208708	1.64404716962302	0.2016030905410378	0.270991411869913
Hypothalamic Neuron NT-VGLUT	Quadrato, 2017	CYP20A1	-0.5687857875072087	4.871143996746703	1.639446745998992	0.2022318560801126	0.2717895327342902
Hypothalamic Neuron NT-VGLUT	Quadrato, 2017	RNF146	-0.3838435843727551	6.789012491689447	1.63898320965036	0.2022953390446862	0.271827797221001
Hypothalamic Neuron NT-VGLUT	Quadrato, 2017	TMEM145	0.5167238551087275	4.950040745564459	1.637776291794089	0.202460741695598	0.2720029760381766
Hypothalamic Neuron NT-VGLUT	Quadrato, 2017	PRPF3	-0.5103960380069026	4.956689806930948	1.634227951540836	0.202947955762715	0.272610368259813
Hypothalamic Neuron NT-VGLUT	Quadrato, 2017	IRF2BP2	-0.4921225703482915	6.595857570378601	1.631963926245079	0.2032595507246421	0.2729816903349112
Hypothalamic Neuron NT-VGLUT	Quadrato, 2017	CLCN6	0.5670556101537765	4.569439336736229	1.631159993692651	0.2033703315443676	0.2730393980987519
Hypothalamic Neuron NT-VGLUT	Quadrato, 2017	GPR37	0.973550446952437	4.224207068740061	1.631307185651194	0.2033728540964815	0.2730393980987519
Hypothalamic Neuron NT-VGLUT	Quadrato, 2017	GBE1	-0.6918481054656733	4.462963397198366	1.631016165894021	0.2034129679004291	0.2730460378248498
Hypothalamic Neuron NT-VGLUT	Quadrato, 2017	C1GALT1	-0.4504908285868548	5.067333597150272	1.686630769267055	0.2035633973749667	0.2732007289920901
Hypothalamic Neuron NT-VGLUT	Quadrato, 2017	MSANTD4	0.3551614822603385	6.14702195057722	1.629015989023654	0.2036661231484866	0.273291355016393
Hypothalamic Neuron NT-VGLUT	Quadrato, 2017	TCAF1	-0.6853248959615766	6.87192781198399	1.630828673088222	0.2038650027183921	0.2735109523251418
Hypothalamic Neuron NT-VGLUT	Quadrato, 2017	PLEKHM2	-0.7013565655493365	4.695937672001692	1.62492271914057	0.2042322596028974	0.2738509335641056
Hypothalamic Neuron NT-VGLUT	Quadrato, 2017	CDH8	-0.7253871725097437	4.993112489846229	1.624726107629745	0.2042594997771426	0.2738509335641056
Hypothalamic Neuron NT-VGLUT	Quadrato, 2017	ASF1A	0.4524837619363622	6.183425427300855	1.625155910392647	0.20419995696493	0.2738509335641056
Hypothalamic Neuron NT-VGLUT	Quadrato, 2017	DCAF5	-0.5829689272376383	5.986427272618545	3.630187931422464	0.204228293853335	0.2738509335641056
Hypothalamic Neuron NT-VGLUT	Quadrato, 2017	BPHL	0.4988304141698119	5.495728254493064	1.623997983428411	0.2043604176840642	0.2739389300585419
Hypothalamic Neuron NT-VGLUT	Quadrato, 2017	SLC25A46	-0.5397653607529064	5.53006278186442	2.708019739834175	0.2044382177708559	0.2739959127866262
Hypothalamic Neuron NT-VGLUT	Quadrato, 2017	MTRF1L	0.4571409264537402	5.290190414545612	1.61791740729613	0.2052055020421584	0.274976789412378
Hypothalamic Neuron NT-VGLUT	Quadrato, 2017	SKIL	-0.4257343958840039	6.60610944061697	1.617116568950551	0.2053171126221384	0.2750788718547511
Hypothalamic Neuron NT-VGLUT	Quadrato, 2017	LIG3	-0.5814706716590446	4.618968110057155	2.141658154962583	0.2055087345270802	0.2752880978033559
Hypothalamic Neuron NT-VGLUT	Quadrato, 2017	NRP2	0.5817453351140727	7.450144368249723	1.615301005285235	0.2055704100169798	0.2753232125878612
Hypothalamic Neuron NT-VGLUT	Quadrato, 2017	FAM131A	-0.4241441343074383	5.707506824260374	1.613865629955717	0.2057709286978576	0.2755442377389041
Hypothalamic Neuron NT-VGLUT	Quadrato, 2017	POMGNT1	0.4321014792691634	5.233393871242821	1.61267909652857	0.205936860379428	0.2757188798044282
Hypothalamic Neuron NT-VGLUT	Quadrato, 2017	KATNBL1	0.3116795524506854	6.894001107655412	1.612390287853752	0.2059772731333938	0.2757254394151153
Hypothalamic Neuron NT-VGLUT	Quadrato, 2017	TMEM175	0.4128933962729553	4.842525175651481	1.608882419662278	0.2064688802146179	0.2763358707095834
Hypothalamic Neuron NT-VGLUT	Quadrato, 2017	LRRFIP2	-0.3653085368001105	6.113437314939259	1.607407158464689	0.2066760463781152	0.2765654643363816
Hypothalamic Neuron NT-VGLUT	Quadrato, 2017	KCMF1	-0.4784005132377294	6.211307402612142	1.605015030256318	0.2070124913265954	0.2769679446251399
Hypothalamic Neuron NT-VGLUT	Quadrato, 2017	CEP97	-0.4975432854656008	5.406442013290265	1.600104096806453	0.2077052438300537	0.2778469181765226
Hypothalamic Neuron NT-VGLUT	Quadrato, 2017	NUDT16	0.4807895112200583	5.155004615777423	1.598559060624264	0.2079237625161184	0.2780629526087385
Hypothalamic Neuron NT-VGLUT	Quadrato, 2017	GPBP1	0.254902013595791	7.968062175275562	1.598455849078962	0.2079383697638248	0.2780629526087385
Hypothalamic Neuron NT-VGLUT	Quadrato, 2017	PYROXD1	-0.631441027659488	4.330134929190839	1.597777653848363	0.2080343832994963	0.2781434392866006
Hypothalamic Neuron NT-VGLUT	Quadrato, 2017	LONRF1	-0.5303979673429728	5.287028823707448	1.597138605214347	0.2081249031122318	0.278216554366971
Hypothalamic Neuron NT-VGLUT	Quadrato, 2017	RAP1GAP	0.6244229209042509	4.397437670407171	1.595914546458981	0.2082984193926636	0.2784005729324566
Hypothalamic Neuron NT-VGLUT	Quadrato, 2017	SEC16A	-0.5744610559529636	4.773887479476709	1.594429408586458	0.2085091764591316	0.278634293636609
Hypothalamic Neuron NT-VGLUT	Quadrato, 2017	EPC2	-0.5312633015597875	5.616735372248763	1.593852665124913	0.2085910910864197	0.2786957892264607
Hypothalamic Neuron NT-VGLUT	Quadrato, 2017	SMDT1	0.3890973446758875	7.93426365626434	1.591469299046402	0.2089300066723068	0.2791005801451807
Hypothalamic Neuron NT-VGLUT	Quadrato, 2017	RAB28	-0.4349603103086059	5.850392599240236	1.586557702514691	0.2096305109887248	0.2799881794798657
Hypothalamic Neuron NT-VGLUT	Quadrato, 2017	PPP2R2A	0.3499752861194117	6.87717566163685	1.924650575798964	0.2099889952541887	0.280418740824479
Hypothalamic Neuron NT-VGLUT	Quadrato, 2017	IKBIP	0.5194417237339112	4.569868625728835	1.581750192960504	0.2103188855757725	0.280810976373224
Hypothalamic Neuron NT-VGLUT	Quadrato, 2017	TP53I11	0.5272628139222951	5.941099764238199	1.578558076220577	0.2107774471503972	0.2813748451987076
Hypothalamic Neuron NT-VGLUT	Quadrato, 2017	RPLP1	1.039851509255441	11.41549551140913	1.573531090065216	0.2115020191071635	0.2822935665030115
Hypothalamic Neuron NT-VGLUT	Quadrato, 2017	ALDH7A1	-0.4620151709182204	5.864665044117078	1.568072396526835	0.2122921893251643	0.2832995115023333
Hypothalamic Neuron NT-VGLUT	Quadrato, 2017	CCDC171	-0.5939722441951183	4.785100186814734	1.567872702037438	0.2123436893052244	0.2833195400869156
Hypothalamic Neuron NT-VGLUT	Quadrato, 2017	XRCC1	-0.4984226927766313	4.976454056122878	1.566454036544432	0.2125271320875639	0.2834678480643739
Hypothalamic Neuron NT-VGLUT	Quadrato, 2017	AKAP8	-0.4672310547652752	4.796198730024854	1.566448991605778	0.2125278649642865	0.2834678480643739
Hypothalamic Neuron NT-VGLUT	Quadrato, 2017	SNX27	-0.4383169570014196	5.703623816013422	1.564489313972461	0.2128127755169759	0.2837503673559679
Hypothalamic Neuron NT-VGLUT	Quadrato, 2017	SRSF1	0.4241643284680903	6.397471816755976	1.564655063141084	0.2127886601568292	0.2837503673559679
Hypothalamic Neuron NT-VGLUT	Quadrato, 2017	USP8	0.3734419403307772	6.286273705432867	1.558429316115182	0.2136967129761273	0.2848741155611466
Hypothalamic Neuron NT-VGLUT	Quadrato, 2017	CDADC1	0.4574061564971321	4.740221433265114	1.558208739635659	0.2137289700082018	0.2848741155611466
Hypothalamic Neuron NT-VGLUT	Quadrato, 2017	SEC62	0.3568593173413093	9.20783487262548	1.553053876707226	0.2144844783124944	0.2858320442187104
Hypothalamic Neuron NT-VGLUT	Quadrato, 2017	STX2	-0.5247043231645101	5.66565512521862	1.550075719655422	0.214944863291796	0.2863964164402787
Hypothalamic Neuron NT-VGLUT	Quadrato, 2017	PALM	-0.4673971411999424	6.287989202728221	1.549183213976713	0.2150538747266861	0.2864924988637597
Hypothalamic Neuron NT-VGLUT	Quadrato, 2017	SCAF1	-0.5597600399847096	5.121560797625857	1.546984269994027	0.2153781586775554	0.2868752828911545
Hypothalamic Neuron NT-VGLUT	Quadrato, 2017	NUDT5	0.4249581421294495	5.803668576556427	1.546486393213926	0.2154516632123666	0.2869239645250111
Hypothalamic Neuron NT-VGLUT	Quadrato, 2017	SLTM	0.3548852496653759	7.372058760937701	1.543919520386461	0.2158311036333968	0.2873719243462955
Hypothalamic Neuron NT-VGLUT	Quadrato, 2017	LHX5	-0.794125473815706	6.469422305808553	1.543710317536794	0.2158620637284383	0.2873719243462955
Hypothalamic Neuron NT-VGLUT	Quadrato, 2017	MFSD12	0.7418833184641324	4.363441282390617	1.540664645772392	0.2163133989068165	0.2879234063282227
Hypothalamic Neuron NT-VGLUT	Quadrato, 2017	CENPV	0.5380955807542291	8.092012618003633	1.539215136356625	0.2165285978620755	0.2881604446008149
Hypothalamic Neuron NT-VGLUT	Quadrato, 2017	RSPH3	-0.5360614470699082	4.40804909251544	1.535887318399066	0.2170236294294128	0.2887697444541493
Hypothalamic Neuron NT-VGLUT	Quadrato, 2017	TPM4	0.361935142206103	7.082319298749715	1.532806928588541	0.217483065885452	0.2893314810717357
Hypothalamic Neuron NT-VGLUT	Quadrato, 2017	HNRNPR	0.252413628309698	8.582175136229742	1.526361765331625	0.2184481389055155	0.2905158188527616
Hypothalamic Neuron NT-VGLUT	Quadrato, 2017	RNF2	-0.4194251496049246	5.877566630881693	1.526436318081976	0.2184369462956363	0.2905158188527616
Hypothalamic Neuron NT-VGLUT	Quadrato, 2017	EXOG	0.426995720045047	5.374211569072196	1.524551112328525	0.2187201841520421	0.2908277975263666
Hypothalamic Neuron NT-VGLUT	Quadrato, 2017	BEST1	-1.328300017086275	3.828741811945636	1.522841513849079	0.2189774201277868	0.2911199811424892
Hypothalamic Neuron NT-VGLUT	Quadrato, 2017	ATMIN	-0.5746842733479117	5.764971153188299	1.520597223413628	0.2193156613359592	0.2915197388482087
Hypothalamic Neuron NT-VGLUT	Quadrato, 2017	NUDT21	0.358909228272103	6.360790156063916	1.515821713668883	0.2200374809231183	0.2924068800900527
Hypothalamic Neuron NT-VGLUT	Quadrato, 2017	MED22	0.4641124850455145	4.896378174068574	1.515468745367217	0.2200909455311689	0.2924068800900527
Hypothalamic Neuron NT-VGLUT	Quadrato, 2017	NXPE3	-0.5794082390956021	4.602552705057056	2.009092233788945	0.2200960596659284	0.2924068800900527
Hypothalamic Neuron NT-VGLUT	Quadrato, 2017	CTNNBIP1	0.4514639338931578	5.70284068215281	1.514975691966421	0.2201656552018669	0.2924468732800151
Hypothalamic Neuron NT-VGLUT	Quadrato, 2017	ZNF430	0.3997315938609181	5.502015214423988	1.514739223448159	0.2202014968051221	0.2924468732800151
Hypothalamic Neuron NT-VGLUT	Quadrato, 2017	ZNF358	-0.6001729085557154	5.811526404126346	1.511911959817786	0.2206305704366807	0.2929666066137145
Hypothalamic Neuron NT-VGLUT	Quadrato, 2017	PIDD1	-1.256074026749433	3.997876458609012	1.51448934501084	0.2206776789660761	0.2929790525808165
Hypothalamic Neuron NT-VGLUT	Quadrato, 2017	LIN7C	-0.5141307457807859	6.281272123442857	1.511163512176274	0.2207443254443219	0.2930174290903941
Hypothalamic Neuron NT-VGLUT	Quadrato, 2017	ZNF708	-0.5133047302154958	5.621801953046957	1.508501711749209	0.2211494596386059	0.2935050264331857
Hypothalamic Neuron NT-VGLUT	Quadrato, 2017	VPS51	0.3740741087736322	5.854357581051588	1.504584973363296	0.22174722911064	0.2942480749982924
Hypothalamic Neuron NT-VGLUT	Quadrato, 2017	MPP3	0.4521594633326103	5.476983051224242	1.503976428633537	0.2218402793740435	0.29432124556734
Hypothalamic Neuron NT-VGLUT	Quadrato, 2017	ARIH2	0.3154928553737437	6.178510753447501	1.501781004232969	0.2221763647658139	0.2947167770445548
Hypothalamic Neuron NT-VGLUT	Quadrato, 2017	SLC25A27	-0.6094282886567398	4.849908091297477	1.497688438278602	0.2228045133638081	0.295499528827572
Hypothalamic Neuron NT-VGLUT	Quadrato, 2017	ADAL	0.4802314106333645	5.285718731424016	1.494976879678284	0.2232218775599262	0.2960025033945802
Hypothalamic Neuron NT-VGLUT	Quadrato, 2017	SLC5A3	1.073416758038304	6.044062571558247	1.494565164417537	0.2232853313928423	0.2960360848589527
Hypothalamic Neuron NT-VGLUT	Quadrato, 2017	ARL6	-0.6256248603696377	4.766178418619009	2.790423532780981	0.22383881901268	0.2967192403644268
Hypothalamic Neuron NT-VGLUT	Quadrato, 2017	SNX16	-0.5444217363036652	4.318010833475713	1.490124526328547	0.2239711110351681	0.2968439238779523
Hypothalamic Neuron NT-VGLUT	Quadrato, 2017	CLPX	0.4095058554328475	5.521714932185592	1.560704066510628	0.224173403093464	0.2970466407694065
Hypothalamic Neuron NT-VGLUT	Quadrato, 2017	WIPF2	-0.4498288539988086	5.511880454547462	1.488642296876136	0.2242005815183825	0.2970466407694065
Hypothalamic Neuron NT-VGLUT	Quadrato, 2017	MAFB	0.7211884386200015	5.120781061056809	1.486057267600499	0.2246014610751085	0.2974948201716133
Hypothalamic Neuron NT-VGLUT	Quadrato, 2017	NANOS3	-0.649104517074878	4.554213748896268	1.485966928168331	0.2246154863274082	0.2974948201716133
Hypothalamic Neuron NT-VGLUT	Quadrato, 2017	MRPS10	0.5691767511880078	6.200770277151133	4.035771404773377	0.2252398635498965	0.2982709023710381
Hypothalamic Neuron NT-VGLUT	Quadrato, 2017	SERPINB6	0.5629307388270498	4.40186719203108	1.481354016435724	0.2253551457266292	0.2983565214737908
Hypothalamic Neuron NT-VGLUT	Quadrato, 2017	ST6GALNAC5	-0.6083612941661959	5.370498522169915	1.481044007494035	0.225381375379158	0.2983565214737908
Hypothalamic Neuron NT-VGLUT	Quadrato, 2017	NNT-AS1	-0.4174813198825535	5.347256967128129	1.480762283284218	0.2254700391401167	0.2984230112314808
Hypothalamic Neuron NT-VGLUT	Quadrato, 2017	HDHD2	0.4049102747187128	5.955347636288113	1.479449656024832	0.2256300948293637	0.2985839536824918
Hypothalamic Neuron NT-VGLUT	Quadrato, 2017	CSNK1A1	0.3039643793025401	7.883642715532262	1.469647690809298	0.2271665208765763	0.300565928439969
Hypothalamic Neuron NT-VGLUT	Quadrato, 2017	SMIM15	0.3697725762546734	6.312691344859664	1.468516703599953	0.2273446129977559	0.3007503110094695
Hypothalamic Neuron NT-VGLUT	Quadrato, 2017	PIP5K1C	-0.7516120402881803	4.912419169710951	3.246409274556347	0.227460512430635	0.3008523711263117
Hypothalamic Neuron NT-VGLUT	Quadrato, 2017	RAB11FIP2	-0.4913237120944343	6.039001309754432	1.46724291265841	0.2275453943255888	0.30091337788177
Hypothalamic Neuron NT-VGLUT	Quadrato, 2017	CAMK2N1	-0.7348844412506816	9.421607318576601	1.46610889131309	0.2277243251805133	0.3010987160595207
Hypothalamic Neuron NT-VGLUT	Quadrato, 2017	PICK1	0.4351890125257322	5.028451056372245	1.462632708937835	0.2282738754359168	0.3017739432801733
Hypothalamic Neuron NT-VGLUT	Quadrato, 2017	SNRPA	0.4178383362253544	5.606453922296525	1.461339547283543	0.2284787215657546	0.3019933255424784
Hypothalamic Neuron NT-VGLUT	Quadrato, 2017	ZNF436-AS1	0.8643982536044575	4.699162677171807	1.460908951626087	0.2290492381209869	0.3026958782589519
Hypothalamic Neuron NT-VGLUT	Quadrato, 2017	SEMA6C	-0.5959407106075488	4.739531894511417	1.45749707755358	0.2290887124946222	0.3026965220912606
Hypothalamic Neuron NT-VGLUT	Quadrato, 2017	ARHGEF2	-0.4789766783711081	5.043515712386175	1.456228727398946	0.229290496045908	0.3029115894674885
Hypothalamic Neuron NT-VGLUT	Quadrato, 2017	N4BP2	-0.4010004468027472	6.608538663180538	1.455054347546892	0.2294775219577423	0.3031070909288723
Hypothalamic Neuron NT-VGLUT	Quadrato, 2017	NHLRC3	0.3225804863319282	5.783700782943541	1.453054679203376	0.2297964052313927	0.3034766610335997
Hypothalamic Neuron NT-VGLUT	Quadrato, 2017	RAD21	0.3228821659426286	7.666927191591065	1.719988449932208	0.2301846794276268	0.3039377297748461
Hypothalamic Neuron NT-VGLUT	Quadrato, 2017	TAF1B	-0.4392932702940983	4.860183499967007	1.446426724690492	0.2308572047077331	0.3047739053478727
Hypothalamic Neuron NT-VGLUT	Quadrato, 2017	SFT2D1	0.3764299206527045	5.828132962866364	1.442880528693256	0.2314272126339393	0.3054744778799566
Hypothalamic Neuron NT-VGLUT	Quadrato, 2017	OARD1	0.2884035576923888	6.363606822011853	1.442609873531243	0.2314707873522998	0.3054800600039529
Hypothalamic Neuron NT-VGLUT	Quadrato, 2017	ZC3H3	-0.588325760812531	4.186698771566594	1.545648819863557	0.2321652619526961	0.3063445094834692
Hypothalamic Neuron NT-VGLUT	Quadrato, 2017	FSIP2	0.9546932370165704	5.546472668825221	1.436895467370236	0.2324149725211895	0.3066218940789321
Hypothalamic Neuron NT-VGLUT	Quadrato, 2017	CMTM6	0.4256151281939512	4.953113845381407	1.435010685243854	0.2326983161463718	0.3069370727185085
Hypothalamic Neuron NT-VGLUT	Quadrato, 2017	CYHR1	0.3713158997814901	5.995444669169338	1.434797047949174	0.2327329401202808	0.3069370727185085
Hypothalamic Neuron NT-VGLUT	Quadrato, 2017	PACSIN2	-0.4470394446589462	4.973072145795166	1.814892551659091	0.2329591473954206	0.3071812990740643
Hypothalamic Neuron NT-VGLUT	Quadrato, 2017	MT-ND2	0.5488366674717059	11.46351992369131	1.433167455899456	0.232997252736626	0.3071812990740643
Hypothalamic Neuron NT-VGLUT	Quadrato, 2017	PCIF1	-0.4068545743018291	5.029796554301523	1.432141289831721	0.2331638797354522	0.3073487881606199
Hypothalamic Neuron NT-VGLUT	Quadrato, 2017	UBQLN4	-0.6590459995435176	4.287928448044484	1.42973266980684	0.2335555571245506	0.3078128238864387
Hypothalamic Neuron NT-VGLUT	Quadrato, 2017	DVL3	-0.4259371613010881	5.773235162605689	1.424673255917518	0.2343809046461696	0.3088481574461746
Hypothalamic Neuron NT-VGLUT	Quadrato, 2017	RNF180	-0.487831526450575	4.402556306075788	1.420728724532152	0.2350268458443318	0.3096467726345481
Hypothalamic Neuron NT-VGLUT	Quadrato, 2017	ACADM	-0.4304377029000281	6.143045770928129	1.420340039848107	0.2350906126888214	0.3096782349704801
Hypothalamic Neuron NT-VGLUT	Quadrato, 2017	RPIA	0.5476603013332629	5.049020255337092	1.419812789150336	0.2351771461096009	0.3097396713138153
Hypothalamic Neuron NT-VGLUT	Quadrato, 2017	BDP1	0.3846834207301001	7.165239383866277	1.418900520747841	0.235326961121151	0.3098844175957626
Hypothalamic Neuron NT-VGLUT	Quadrato, 2017	COPS4	0.3376526849907594	6.841176826098166	1.432674151993465	0.2356854254755402	0.3103038228577403
Hypothalamic Neuron NT-VGLUT	Quadrato, 2017	CHD8	-0.4213227516009249	6.128488233585007	1.415511539515487	0.2358845282108044	0.31051330570171
Hypothalamic Neuron NT-VGLUT	Quadrato, 2017	RNPEP	0.4651051389317272	4.835505134448978	1.413840835595964	0.2361599911833971	0.3108232194520927
Hypothalamic Neuron NT-VGLUT	Quadrato, 2017	TFDP2	-0.4218457306649909	6.343874243082372	1.409901474319545	0.2368110621502358	0.3116273028024459
Hypothalamic Neuron NT-VGLUT	Quadrato, 2017	COX17	-0.4925041327363605	7.852881310754154	1.407651708255805	0.2371838712047756	0.3120650018698319
Hypothalamic Neuron NT-VGLUT	Quadrato, 2017	RPL35	0.9697474118084862	10.35596796293032	1.407084010798703	0.2372780576360844	0.3121360283779328
Hypothalamic Neuron NT-VGLUT	Quadrato, 2017	ZNF83	0.430528036677071	5.024458047387769	1.404807454396108	0.2376562192755526	0.3125805330264934
Hypothalamic Neuron NT-VGLUT	Quadrato, 2017	TIPARP	0.6234630069086043	4.311013793073324	1.400457514256772	0.2384024822000581	0.3135089552508894
Hypothalamic Neuron NT-VGLUT	Quadrato, 2017	SMIM19	0.3870989474192117	6.090977865172084	1.398236392638322	0.2387518844615099	0.3139152634985882
Hypothalamic Neuron NT-VGLUT	Quadrato, 2017	MTMR4	0.475251683651422	5.969092335481711	1.396031495834766	0.2391209141699077	0.3143472363046332
Hypothalamic Neuron NT-VGLUT	Quadrato, 2017	ABCF1	0.3863024437242738	6.505069386439765	1.395323753713024	0.2392395156093752	0.3144062389647076
Hypothalamic Neuron NT-VGLUT	Quadrato, 2017	RRN3	-0.4397280356418645	5.40105727461505	1.395280372134076	0.2392467877129692	0.3144062389647076
Hypothalamic Neuron NT-VGLUT	Quadrato, 2017	B9D1	0.4731433377350683	4.848106264611379	1.393805821085317	0.2394941292815899	0.3146780199259204
Hypothalamic Neuron NT-VGLUT	Quadrato, 2017	ODF2	0.4157617686858101	4.81113655096113	1.392348375142648	0.2397389091612977	0.314946343608852
Hypothalamic Neuron NT-VGLUT	Quadrato, 2017	ZFP62	-0.5459611128409022	4.612256471336813	1.391100027232524	0.2399488142410114	0.3151687690352246
Hypothalamic Neuron NT-VGLUT	Quadrato, 2017	DCAKD	-0.4877292191085185	5.001539847491903	1.748605573794322	0.2401149217601611	0.315333601580834
Hypothalamic Neuron NT-VGLUT	Quadrato, 2017	NAA25	0.398985695967739	5.208150550548134	1.389027574188548	0.240297786552862	0.3155203813286692
Hypothalamic Neuron NT-VGLUT	Quadrato, 2017	HNRNPUL1	0.3505680363816805	6.693735614324864	1.388709323615975	0.2403514305521921	0.3155374546512039
Hypothalamic Neuron NT-VGLUT	Quadrato, 2017	DGCR2	-0.4873919653726102	4.792517985047184	1.387329347661423	0.240584207649709	0.3157896514272766
Hypothalamic Neuron NT-VGLUT	Quadrato, 2017	FAAH	0.6493555789004023	4.059110490853625	1.385086086611485	0.2409631949522504	0.3162336453024463
Hypothalamic Neuron NT-VGLUT	Quadrato, 2017	RFPL1S	0.4972566045371031	5.003725470436518	1.383897750373921	0.2412305289692287	0.3165309830855318
Hypothalamic Neuron NT-VGLUT	Quadrato, 2017	MTOR	-0.6428281558226987	4.535329809343447	2.101751130902657	0.2415777943749604	0.3169330847460616
Hypothalamic Neuron NT-VGLUT	Quadrato, 2017	ZNF703	0.987963707518436	4.077618006559055	1.379019416997159	0.2419917978196757	0.317422591362048
Hypothalamic Neuron NT-VGLUT	Quadrato, 2017	DCAF16	-0.4226781613684706	5.358396520732953	1.378547699800768	0.2420720027257817	0.3174741603315827
Hypothalamic Neuron NT-VGLUT	Quadrato, 2017	NOP58	0.3037771484608916	6.640749894909105	1.376726531568658	0.2423819575138959	0.3178269748586198
Hypothalamic Neuron NT-VGLUT	Quadrato, 2017	ACTL6A	0.4048746276837161	5.671768020405165	1.374976294545209	0.2426802990090774	0.318164444698831
Hypothalamic Neuron NT-VGLUT	Quadrato, 2017	FBXO3	-0.3920074288873892	6.053843202673604	1.36663070634617	0.2441090836398094	0.3199836105655041
Hypothalamic Neuron NT-VGLUT	Quadrato, 2017	SNHG7	0.4730712257834764	7.359796562724656	1.359066390031333	0.2454130506377653	0.3216385761565851
Hypothalamic Neuron NT-VGLUT	Quadrato, 2017	PGLS	0.3977511779259409	7.248840453913113	1.357361836031491	0.2457080699802953	0.3219708785362047
Hypothalamic Neuron NT-VGLUT	Quadrato, 2017	MBOAT7	0.4061479925877817	5.467417303641859	1.355551354178358	0.2460219010114719	0.322327715061267
Hypothalamic Neuron NT-VGLUT	Quadrato, 2017	TTC14	0.3246034480998603	6.44302361704664	1.354894175309693	0.2461359391687375	0.32242271498331
Hypothalamic Neuron NT-VGLUT	Quadrato, 2017	ATXN7L3	-0.6639030062535057	4.786131342532621	1.352867729605503	0.2464879917105682	0.3228294142444082
Hypothalamic Neuron NT-VGLUT	Quadrato, 2017	PHLDA1	0.5605253387874843	5.759407003582345	1.345489918740637	0.247774982116647	0.3244061822706882
Hypothalamic Neuron NT-VGLUT	Quadrato, 2017	TP53BP2	-0.5263119879925809	4.836971569214301	1.345487195781134	0.2477754586379677	0.3244061822706882
Hypothalamic Neuron NT-VGLUT	Quadrato, 2017	LRP3	-0.6769444693575881	5.455924935912555	1.342786297539802	0.2482486760467003	0.3249709527611838
Hypothalamic Neuron NT-VGLUT	Quadrato, 2017	OST4	0.4392920230034141	8.903663480603052	1.341539413452692	0.2484675153429474	0.3251565135234643
Hypothalamic Neuron NT-VGLUT	Quadrato, 2017	AFG3L2	0.3908116878187913	5.80119252361806	1.341501416487789	0.2484741878844299	0.3251565135234643
Hypothalamic Neuron NT-VGLUT	Quadrato, 2017	MTMR2	-0.4000162550948687	5.198229286581671	1.340817396302738	0.2485943445789368	0.3252026949915461
Hypothalamic Neuron NT-VGLUT	Quadrato, 2017	CD47	0.4671305367542106	6.81023623351647	1.340632653220029	0.2486268093020203	0.3252026949915461
Hypothalamic Neuron NT-VGLUT	Quadrato, 2017	KRAS	0.3752128213730495	7.329011463871327	1.340585273131609	0.2486351362016767	0.3252026949915461
Hypothalamic Neuron NT-VGLUT	Quadrato, 2017	WDR5	0.434509611693311	4.456205058202365	1.334500620690384	0.249707360207529	0.3265501001602248
Hypothalamic Neuron NT-VGLUT	Quadrato, 2017	C20orf96	-0.4617943265075666	4.891077061177527	1.332971842092866	0.2499776548895861	0.3268485201351881
Hypothalamic Neuron NT-VGLUT	Quadrato, 2017	SMARCD3	0.4677238563863059	6.579523988909105	1.329023138036171	0.2506774769058245	0.3277083567430243
Hypothalamic Neuron NT-VGLUT	Quadrato, 2017	TRAPPC2L	0.3086510421633	6.833901469744381	1.328672675195505	0.250739705717986	0.3277345244435089
Hypothalamic Neuron NT-VGLUT	Quadrato, 2017	FAM98B	-0.4540458635912868	5.060282107619176	1.325952445249252	0.2512233644724593	0.3283114293492971
Hypothalamic Neuron NT-VGLUT	Quadrato, 2017	PAPPA2	-1.71990567906711	5.02865549531117	1.32576623949152	0.2512776897371757	0.3283271597306348
Hypothalamic Neuron NT-VGLUT	Quadrato, 2017	SUV39H2	0.4232680229669474	4.628269973190058	1.325223957231781	0.2513530858930226	0.3283704120601426
Hypothalamic Neuron NT-VGLUT	Quadrato, 2017	JMY	-0.5118896286159176	5.430461075343144	1.324084887294102	0.251577250100599	0.328607969344053
Hypothalamic Neuron NT-VGLUT	Quadrato, 2017	E2F6	0.4582953773675716	4.684541732520636	1.321041199146623	0.2520995125854859	0.3292347545355278
Hypothalamic Neuron NT-VGLUT	Quadrato, 2017	TRAFD1	0.4604035923181818	4.869420374336912	1.320227528343724	0.2522450332335262	0.3293693975824247
Hypothalamic Neuron NT-VGLUT	Quadrato, 2017	PHLDB1	-0.5139424242189412	4.662647779395772	1.319604401747527	0.2523565463668289	0.3294595974427542
Hypothalamic Neuron NT-VGLUT	Quadrato, 2017	SPTY2D1	0.5016205190907631	5.378549419277888	1.318296374499462	0.2525908260997794	0.3297100157765109
Hypothalamic Neuron NT-VGLUT	Quadrato, 2017	ZNF598	0.6633805805230066	4.198614734825601	1.317949936737467	0.2526740459581084	0.3297632026926801
Hypothalamic Neuron NT-VGLUT	Quadrato, 2017	RCOR2	0.6933602587600209	5.345876375421973	1.314827000812243	0.2532135284752242	0.3303904951161815
Hypothalamic Neuron NT-VGLUT	Quadrato, 2017	HACL1	0.4500686242637561	4.672069337836254	1.314798232546539	0.2532398037656358	0.3303904951161815
Hypothalamic Neuron NT-VGLUT	Quadrato, 2017	FBXO45	-0.5809299017648929	5.433745000041943	1.312640976560491	0.2536068647576085	0.3308137933430901
Hypothalamic Neuron NT-VGLUT	Quadrato, 2017	MSH3	-0.3832732946246724	5.099706764054885	1.311908051307951	0.2537389110832185	0.3309304393835223
Hypothalamic Neuron NT-VGLUT	Quadrato, 2017	CAPNS1	-0.5642319085231481	6.032386688063209	1.311627552361539	0.2537894692764797	0.3309407859359403
Hypothalamic Neuron NT-VGLUT	Quadrato, 2017	LIMK1	-0.5570585688525189	4.919074124409519	1.310048310036946	0.254074351040708	0.331217626092236
Hypothalamic Neuron NT-VGLUT	Quadrato, 2017	FASTKD2	-0.3960962003249006	5.038103775296698	1.309977732712635	0.2540870918347962	0.331217626092236
Hypothalamic Neuron NT-VGLUT	Quadrato, 2017	PRIM1	-0.4419946683360259	4.815670165439222	1.307099862349163	0.2546072874848697	0.3318400167924339
Hypothalamic Neuron NT-VGLUT	Quadrato, 2017	TMOD2	-0.3702843186959996	6.797573120327028	1.305807161845341	0.254841382174626	0.3320893741530374
Hypothalamic Neuron NT-VGLUT	Quadrato, 2017	DDX52	0.3933648528567714	6.264193089564743	1.856462920140453	0.2550709552831302	0.3323327566400776
Hypothalamic Neuron NT-VGLUT	Quadrato, 2017	COMMD10	-0.4075470161659435	5.377500149935306	1.303551195829127	0.2552505542142618	0.3325109568656928
Hypothalamic Neuron NT-VGLUT	Quadrato, 2017	TMEM184B	0.3673522317279496	4.75299463327626	1.302184710435997	0.2554987946716479	0.3327785005587443
Hypothalamic Neuron NT-VGLUT	Quadrato, 2017	GOT2	0.3473553804943733	5.962795548287847	1.301218847846704	0.2556744373739057	0.3329514142520973
Hypothalamic Neuron NT-VGLUT	Quadrato, 2017	BTG3	0.4224954849202391	6.53605689965693	1.299654149413082	0.2559592969753829	0.33326647353964
Hypothalamic Neuron NT-VGLUT	Quadrato, 2017	SIX3	-0.8032996453764014	6.218050056706084	1.299199886431339	0.2560420711673947	0.3333183501917594
Hypothalamic Neuron NT-VGLUT	Quadrato, 2017	RPL14	0.8700224237359839	10.23923994253534	1.297650454793466	0.2563246533002857	0.3336302779921908
Hypothalamic Neuron NT-VGLUT	Quadrato, 2017	UCK2	-0.4831513007385843	4.530014612268731	1.29673992348924	0.2564908948306491	0.3337906985358967
Hypothalamic Neuron NT-VGLUT	Quadrato, 2017	GRSF1	0.3154188587397024	6.133484036973284	1.29501947730574	0.2568053735324007	0.3341439450486943
Hypothalamic Neuron NT-VGLUT	Quadrato, 2017	GAN	-0.4584972508044401	5.438414722202693	1.293022354646318	0.25717102683587	0.3345636481825896
Hypothalamic Neuron NT-VGLUT	Quadrato, 2017	ANKMY2	-0.3403443300501574	5.793568334971174	1.292476423468498	0.2572710940195125	0.3345910415564434
Hypothalamic Neuron NT-VGLUT	Quadrato, 2017	ZC3H14	0.3249006317118302	6.168875236683627	1.292437263057497	0.2572782738397691	0.3345910415564434
Hypothalamic Neuron NT-VGLUT	Quadrato, 2017	SNX2	0.3398105542188295	6.637041281110339	1.292090389409395	0.2573418818646774	0.3346177140843
Hypothalamic Neuron NT-VGLUT	Quadrato, 2017	RPL11	0.9217266144703262	11.17144590615874	1.291353174068042	0.2574771338256377	0.3347375195951526
Hypothalamic Neuron NT-VGLUT	Quadrato, 2017	C2orf68	-0.5667368035279061	4.941857052716397	1.289000867907853	0.2579092871254693	0.3352432119943318
Hypothalamic Neuron NT-VGLUT	Quadrato, 2017	PSMD14	0.4106847313997739	8.159921927271004	1.288326266013276	0.2580333878679821	0.3353483802154357
Hypothalamic Neuron NT-VGLUT	Quadrato, 2017	ST7L	-0.3835087825281943	5.036834364482027	1.673142180481017	0.2581042358858642	0.3353843158858325
Hypothalamic Neuron NT-VGLUT	Quadrato, 2017	KIFAP3	0.2892168636302173	7.878662781805701	1.287255848987164	0.258230455839681	0.3354921785708305
Hypothalamic Neuron NT-VGLUT	Quadrato, 2017	NFYB	-0.3413937143500396	6.115138685963508	1.285789315745804	0.2585007545208068	0.33578716046504
Hypothalamic Neuron NT-VGLUT	Quadrato, 2017	LPAR2	0.4579125408344869	4.890537435834114	1.283991891694664	0.2588325205960555	0.3361618751936727
Hypothalamic Neuron NT-VGLUT	Quadrato, 2017	SOX2	-0.6432305742790143	6.532342254160352	1.282111687407402	0.259180133631	0.3365570425675003
Hypothalamic Neuron NT-VGLUT	Quadrato, 2017	CST3	0.4613561632367885	7.356871520225837	1.27794634642553	0.2599522971688839	0.3374905582788908
Hypothalamic Neuron NT-VGLUT	Quadrato, 2017	CD200	-0.3266103847083559	7.593026396950088	1.27776508252158	0.2599859645886201	0.3374905582788908
Hypothalamic Neuron NT-VGLUT	Quadrato, 2017	PPP1R17	1.026458163024101	5.397782925602819	1.275510892425355	0.2604051055907942	0.3379781410576607
Hypothalamic Neuron NT-VGLUT	Quadrato, 2017	WIZ	-0.4858915685001748	4.933239711872199	1.275203187854035	0.260462385079456	0.3379959815739422
Hypothalamic Neuron NT-VGLUT	Quadrato, 2017	GOSR1	0.3565671077989885	6.256830130054824	1.269503963439863	0.2615261475788402	0.3393196874669311
Hypothalamic Neuron NT-VGLUT	Quadrato, 2017	CHODL	-0.622336994747756	4.81316969403356	1.266791427287454	0.262034347650977	0.3399222514890869
Hypothalamic Neuron NT-VGLUT	Quadrato, 2017	POLR2L	-0.4795729488181481	8.033550200736027	1.261809134299443	0.2629710092117572	0.3410803400467897
Hypothalamic Neuron NT-VGLUT	Quadrato, 2017	MN1	-0.8003943879672099	4.787388344311204	1.259572656285016	0.2633928232068117	0.3415703823914625
Hypothalamic Neuron NT-VGLUT	Quadrato, 2017	ARHGAP1	-0.5135937409544991	4.450092581352052	1.54078968348757	0.2634428451531923	0.3415781980242795
Hypothalamic Neuron NT-VGLUT	Quadrato, 2017	MAGOHB	0.3346843419047898	5.689421982494563	1.25872477384158	0.2635529603399659	0.3416639145232084
Hypothalamic Neuron NT-VGLUT	Quadrato, 2017	DNAJB14	-0.3509693581622915	6.075629035285529	1.257324099152767	0.2638177685432243	0.341926268377418
Hypothalamic Neuron NT-VGLUT	Quadrato, 2017	KLHL36	-0.57629081318377	4.822621237035203	1.257188538502887	0.2638434149728376	0.341926268377418
Hypothalamic Neuron NT-VGLUT	Quadrato, 2017	MGMT	0.6444732585315391	4.67433416471798	1.25683386086967	0.2639105304307754	0.3419561679346696
Hypothalamic Neuron NT-VGLUT	Quadrato, 2017	AGL	-0.422320720124396	4.971897725558886	1.255022995928507	0.2642535325161883	0.3422880313970105
Hypothalamic Neuron NT-VGLUT	Quadrato, 2017	BRWD1	-0.3048267141993831	7.222777541244697	1.254974064468765	0.2642628085270979	0.3422880313970105
Hypothalamic Neuron NT-VGLUT	Quadrato, 2017	SDC3	-0.4577572055136789	6.208634287884244	1.254783640239507	0.2642989114148735	0.3422880313970105
Hypothalamic Neuron NT-VGLUT	Quadrato, 2017	ZNF382	0.6058879886534196	4.600333743969719	2.145038090350328	0.2647466413434069	0.3428106943612761
Hypothalamic Neuron NT-VGLUT	Quadrato, 2017	CCDC126	-0.3907651875679841	5.2484894474868	1.249421838085748	0.2653180046369801	0.3434932446225636
Hypothalamic Neuron NT-VGLUT	Quadrato, 2017	CUTC	0.4238957451842105	5.082114434961476	1.244962675076765	0.2661692881935952	0.3445379048908092
Hypothalamic Neuron NT-VGLUT	Quadrato, 2017	ASCC2	0.41160052116362	4.861042021917443	1.244348569343534	0.2662867930296551	0.3446325489385302
Hypothalamic Neuron NT-VGLUT	Quadrato, 2017	SUN1	-0.3149413676844862	6.012859807489717	1.242056823641549	0.2667258771927324	0.3451432850873957
Hypothalamic Neuron NT-VGLUT	Quadrato, 2017	SRM	0.5101892115341338	6.671934435674149	1.239906022249728	0.2671387835822462	0.3456199826249891
Hypothalamic Neuron NT-VGLUT	Quadrato, 2017	MORC2-AS1	-0.4919909785695993	5.178219827721884	1.2379689654617	0.267553010975373	0.3460982301254243
Hypothalamic Neuron NT-VGLUT	Quadrato, 2017	RBFOX3	0.4969111772491099	5.78007086528911	1.235674841538421	0.2679534205652707	0.3465584469879662
Hypothalamic Neuron NT-VGLUT	Quadrato, 2017	RABGGTB	0.3906175334665751	6.235627544793059	1.235120991275358	0.2680602850640852	0.3466389162620849
Hypothalamic Neuron NT-VGLUT	Quadrato, 2017	CHST10	0.4885251602630322	4.491619357391276	1.234290401581106	0.2682206463154905	0.3467885258939997
Hypothalamic Neuron NT-VGLUT	Quadrato, 2017	FBLN1	0.6434750368311272	5.437961358552466	1.232771747592441	0.2685141632384707	0.3471102170135675
Hypothalamic Neuron NT-VGLUT	Quadrato, 2017	EPS8	-0.4445827121189078	5.050146899283228	1.226871827798689	0.2696583037715722	0.3485312253175439
Hypothalamic Neuron NT-VGLUT	Quadrato, 2017	GZF1	0.529552140018652	4.490951510561996	1.225657515956571	0.2698945490403311	0.3487785084469258
Hypothalamic Neuron NT-VGLUT	Quadrato, 2017	FBLL1	-0.7074328528750373	4.994438840831465	1.224037674320008	0.2702100958851021	0.3491281718175958
Hypothalamic Neuron NT-VGLUT	Quadrato, 2017	PPIA	-0.3340193497929289	9.394280972864955	1.222210388027656	0.2705666105725872	0.3495306430092457
Hypothalamic Neuron NT-VGLUT	Quadrato, 2017	NMRK1	0.613315802668792	3.968366723261282	1.219420807335412	0.2711120175069601	0.3501761877411538
Hypothalamic Neuron NT-VGLUT	Quadrato, 2017	SEMA3E	-0.7280663935096512	4.141932129653899	1.21919349050209	0.2711565225012644	0.3501761877411538
Hypothalamic Neuron NT-VGLUT	Quadrato, 2017	P4HTM	0.3435581446864265	6.501242015255571	1.218009175474892	0.2713885413228982	0.3504175344804559
Hypothalamic Neuron NT-VGLUT	Quadrato, 2017	SLC43A2	0.4425140509522635	5.111747427539679	1.216203350426941	0.2717428016193582	0.3508166131979876
Hypothalamic Neuron NT-VGLUT	Quadrato, 2017	CHD7	-0.5081843723806058	6.840747256475596	1.215785012813549	0.2718249527080737	0.3508643279842866
Hypothalamic Neuron NT-VGLUT	Quadrato, 2017	SDE2	0.5868251341253831	4.622752311095653	1.212171257554694	0.2725359090576417	0.3517235368888847
Hypothalamic Neuron NT-VGLUT	Quadrato, 2017	FUCA2	0.5100210646509211	4.677930154794343	1.209986772449677	0.2729668135500439	0.3522210969590396
Hypothalamic Neuron NT-VGLUT	Quadrato, 2017	MLLT6	-0.5196397997852578	4.570504026640802	1.208372482279771	0.2732857955926281	0.3525155203490886
Hypothalamic Neuron NT-VGLUT	Quadrato, 2017	MGAT1	0.4955609982780285	4.268518483428956	1.20851088491053	0.2732584289499229	0.3525155203490886
Hypothalamic Neuron NT-VGLUT	Quadrato, 2017	FEM1C	-0.5067108468592396	4.676818843567923	1.206603058563571	0.2736359724502314	0.3529085863959462
Hypothalamic Neuron NT-VGLUT	Quadrato, 2017	UXS1	-0.3507327399481177	5.295421048138659	1.205705287613018	0.2738138619339814	0.3530793595840278
Hypothalamic Neuron NT-VGLUT	Quadrato, 2017	SPTBN2	-0.5866339878811396	4.709377938411114	1.20418869388415	0.2741147003277455	0.3534085907247784
Hypothalamic Neuron NT-VGLUT	Quadrato, 2017	FAM20C	-0.5207439320991875	5.032546727194884	1.202745153120426	0.2744014354776566	0.3537195326329944
Hypothalamic Neuron NT-VGLUT	Quadrato, 2017	NFIL3	-0.7250974523458097	5.65155633218941	1.202407969648122	0.2744684658960075	0.3537472060452527
Hypothalamic Neuron NT-VGLUT	Quadrato, 2017	TRAPPC6B	-0.3941848220221157	5.868790702904914	1.200552054628911	0.2748377832534492	0.3541644065028679
Hypothalamic Neuron NT-VGLUT	Quadrato, 2017	ZNF117	-0.4447388141409367	5.059465243691058	1.199071015026121	0.2751329530366878	0.3544323724787739
Hypothalamic Neuron NT-VGLUT	Quadrato, 2017	ZCCHC8	0.3827149803940396	4.894697051694228	1.199152299763633	0.2751370310316293	0.3544323724787739
Hypothalamic Neuron NT-VGLUT	Quadrato, 2017	IVD	0.3499044564769187	4.916319936031533	1.197732810882258	0.275400000574507	0.3547122767850817
Hypothalamic Neuron NT-VGLUT	Quadrato, 2017	PCM1	-0.3165472808910306	7.826523390835405	1.196838049398799	0.2755787390348257	0.3548836174931808
Hypothalamic Neuron NT-VGLUT	Quadrato, 2017	CEPT1	-0.39088309538638	4.8430988898254	1.195440579658952	0.2758581926365473	0.3551845783797932
Hypothalamic Neuron NT-VGLUT	Quadrato, 2017	LDB1	0.6254901005468368	4.699821509575342	1.195011601588346	0.2759643048792719	0.3552622886888852
Hypothalamic Neuron NT-VGLUT	Quadrato, 2017	DIRAS3	-0.9003845046996846	6.618600412960789	1.193419185195036	0.276314626074349	0.3556491849170304
Hypothalamic Neuron NT-VGLUT	Quadrato, 2017	METTL16	-0.3878554749865282	4.954079362198936	1.192953336113076	0.2763564570587899	0.3556491849170304
Hypothalamic Neuron NT-VGLUT	Quadrato, 2017	UBQLN1	-0.2727835296391891	6.723780298126465	1.192593906632817	0.2764285549900903	0.3556830130830396
Hypothalamic Neuron NT-VGLUT	Quadrato, 2017	KANSL2	0.3242258011329744	5.277583507761205	1.191715959551654	0.276604762459009	0.3558507664841336
Hypothalamic Neuron NT-VGLUT	Quadrato, 2017	BOLA3	0.4382813414154947	6.510428194180624	1.189756830590532	0.2769984804598666	0.35629824424957
Hypothalamic Neuron NT-VGLUT	Quadrato, 2017	FTSJ3	0.4359976640964462	4.389073406403724	1.186797831932695	0.2775944847540456	0.3569662194970527
Hypothalamic Neuron NT-VGLUT	Quadrato, 2017	DBNDD1	0.4710448121419572	4.891175486373391	1.18672219183334	0.2776097415408558	0.3569662194970527
Hypothalamic Neuron NT-VGLUT	Quadrato, 2017	SLC31A1	-0.4826454453945541	4.596474519472062	1.184921401915916	0.2779732791477507	0.3573744890384395
Hypothalamic Neuron NT-VGLUT	Quadrato, 2017	IFNGR1	0.3587499970974231	5.389090173442855	1.184532511849228	0.2780518662231929	0.357416339297495
Hypothalamic Neuron NT-VGLUT	Quadrato, 2017	SERP2	-0.4047018310077717	6.981650779696008	1.182900666822009	0.2783819374468344	0.3577593882939993
Hypothalamic Neuron NT-VGLUT	Quadrato, 2017	PCGF6	0.4098826160137226	4.585092270369805	1.18255672645445	0.2784515692150005	0.3577593882939993
Hypothalamic Neuron NT-VGLUT	Quadrato, 2017	POLR3D	0.4315399076105673	5.316688022992887	1.182530010785928	0.278456978807398	0.3577593882939993
Hypothalamic Neuron NT-VGLUT	Quadrato, 2017	MAP9	0.3299720585252483	7.301390400409537	1.177529371176043	0.27947189902919	0.3590039417707861
Hypothalamic Neuron NT-VGLUT	Quadrato, 2017	MINCR	-0.9386351182271424	3.771828732849953	1.178003210524181	0.2798353888150395	0.359411407569887
Hypothalamic Neuron NT-VGLUT	Quadrato, 2017	NR1H2	0.4558594723135004	4.372482478722324	1.175490734459244	0.2798870038947813	0.3594182431755014
Hypothalamic Neuron NT-VGLUT	Quadrato, 2017	STAM2	-0.5070972259350289	4.6981820888082	1.632479387506098	0.2804132399470586	0.3600344625349698
Hypothalamic Neuron NT-VGLUT	Quadrato, 2017	RARS2	0.3306535348248597	6.393189398741217	1.172173443110583	0.2805641423377592	0.3601686509772425
Hypothalamic Neuron NT-VGLUT	Quadrato, 2017	EFTUD2	0.383005937397262	4.832047549485268	1.171623393680347	0.2806766216851645	0.3602534783871081
Hypothalamic Neuron NT-VGLUT	Quadrato, 2017	ZBTB17	-0.4152470588516551	4.732154030720197	1.221298588135795	0.2811347604366237	0.3607818644677597
Hypothalamic Neuron NT-VGLUT	Quadrato, 2017	ZNF579	-0.6467592376659775	5.594340056237769	1.168325735274095	0.2813521616796041	0.3610011871228633
Hypothalamic Neuron NT-VGLUT	Quadrato, 2017	MT3	-0.7957042511057798	5.513160131605094	1.165645278861082	0.2819027892355446	0.3616157379277032
Hypothalamic Neuron NT-VGLUT	Quadrato, 2017	MCMBP	0.4007813507733137	5.596348990541563	1.165540827061198	0.2819242737862426	0.3616157379277032
Hypothalamic Neuron NT-VGLUT	Quadrato, 2017	SNUPN	0.3803595841542706	4.97505657548233	1.18466792571586	0.2836017019076478	0.3637072371342877
Hypothalamic Neuron NT-VGLUT	Quadrato, 2017	VASH2	0.5243738620241412	5.696456850078731	1.157090422768073	0.2836693551370937	0.3637339179660439
Hypothalamic Neuron NT-VGLUT	Quadrato, 2017	NR1D2	-0.5311137390387995	4.707774649015531	1.156519447535304	0.2838077218466453	0.3638442158892352
Hypothalamic Neuron NT-VGLUT	Quadrato, 2017	MAP2K2	-0.728725837383263	7.233125986107285	1.156223785281359	0.283849100417452	0.3638442158892352
Hypothalamic Neuron NT-VGLUT	Quadrato, 2017	SMCHD1	-0.3594723541966603	6.533811782857386	1.153249602703704	0.2844670674094828	0.3645761491197135
Hypothalamic Neuron NT-VGLUT	Quadrato, 2017	PTPRF	-0.4037897566676036	6.207715548666537	1.151782387514119	0.2847725532489462	0.3648859695287002
Hypothalamic Neuron NT-VGLUT	Quadrato, 2017	SPEN	-0.4116693833283714	6.6082381806133	1.151637202598245	0.2848028046553224	0.3648859695287002
Hypothalamic Neuron NT-VGLUT	Quadrato, 2017	C1QTNF4	-0.5021921770755422	6.603097867356371	1.150714380382606	0.284995184109463	0.3650722008622126
Hypothalamic Neuron NT-VGLUT	Quadrato, 2017	IFNGR2	0.3522848736613536	5.574153554062566	1.149915562036478	0.2851618465982416	0.36518433874333
Hypothalamic Neuron NT-VGLUT	Quadrato, 2017	LRRC58	-0.4524528109780941	5.178159076560545	1.149843937206923	0.2851767962133964	0.36518433874333
Hypothalamic Neuron NT-VGLUT	Quadrato, 2017	TANK	0.3262398533212644	6.101425742687619	1.146743923058263	0.2858247947507885	0.3659537774480742
Hypothalamic Neuron NT-VGLUT	Quadrato, 2017	GOLGA4	0.4031607784611302	7.294561280034784	1.146303134611668	0.2859170857775088	0.366011583508092
Hypothalamic Neuron NT-VGLUT	Quadrato, 2017	COA6	0.5157210567128387	5.946361236492502	2.671309588343527	0.2863257248695049	0.3664742710001378
Hypothalamic Neuron NT-VGLUT	Quadrato, 2017	KIAA2026	-0.3446673570768937	6.38756909965662	1.143765926861459	0.2864490601160694	0.3665263860127277
Hypothalamic Neuron NT-VGLUT	Quadrato, 2017	GRK5	-0.4981077365384715	4.576800888743257	1.143709720688076	0.2864608591351406	0.3665263860127277
Hypothalamic Neuron NT-VGLUT	Quadrato, 2017	SAP30	-0.7092882897757637	5.486328454395865	1.143524825140963	0.2865195339303366	0.3665410547759324
Hypothalamic Neuron NT-VGLUT	Quadrato, 2017	CHTF8	-0.5029794819479334	4.976697984647271	1.142641360740564	0.2866852516052108	0.3666642202383363
Hypothalamic Neuron NT-VGLUT	Quadrato, 2017	BTN2A1	0.4040229885644004	5.07395573255453	1.142502238886767	0.2867144885312269	0.3666642202383363
Hypothalamic Neuron NT-VGLUT	Quadrato, 2017	BNIP2	0.3423359779913763	5.338469564171623	1.142297656713308	0.2867574890890235	0.3666642202383363
Hypothalamic Neuron NT-VGLUT	Quadrato, 2017	TMTC4	-0.3873108360894933	5.959742832807619	1.141786859213527	0.2868648881966398	0.3667279260027893
Hypothalamic Neuron NT-VGLUT	Quadrato, 2017	C9orf116	-0.5435169603042913	4.415528650758075	1.141611454092435	0.2869017803375762	0.3667279260027893
Hypothalamic Neuron NT-VGLUT	Quadrato, 2017	CLK1	-0.3732272032846282	6.604167271452779	1.140549349157325	0.2871252975660416	0.3669532198029213
Hypothalamic Neuron NT-VGLUT	Quadrato, 2017	UQCRB	-0.3763834426307228	9.396943241145134	1.139728671195114	0.2872981596732054	0.3671137116034837
Hypothalamic Neuron NT-VGLUT	Quadrato, 2017	SLC25A25	0.4300201724350958	4.889397214058985	1.138093908802957	0.2876428920209464	0.3674937327053855
Hypothalamic Neuron NT-VGLUT	Quadrato, 2017	CSTF2T	0.4021886160765957	4.786026998249022	1.136964874014785	0.2878812875726244	0.3677377947867483
Hypothalamic Neuron NT-VGLUT	Quadrato, 2017	RPL26L1	0.5695991856558943	7.134804614801172	1.133304406870857	0.2886559363152423	0.368606034465714
Hypothalamic Neuron NT-VGLUT	Quadrato, 2017	TBC1D15	-0.3947866142939549	5.504111312664792	1.133489666689054	0.2886166664971194	0.368606034465714
Hypothalamic Neuron NT-VGLUT	Quadrato, 2017	FBRS	0.4810769265423311	4.658108375739801	1.132373488054409	0.2888533683054521	0.3687974924393241
Hypothalamic Neuron NT-VGLUT	Quadrato, 2017	RPAIN	0.6344524249388641	8.67979332252837	1.132008542915867	0.2889308141458237	0.368835718682699
Hypothalamic Neuron NT-VGLUT	Quadrato, 2017	HAT1	-0.3795247855900614	5.356823250496221	1.131630420236411	0.289011084489568	0.3688775373955295
Hypothalamic Neuron NT-VGLUT	Quadrato, 2017	APAF1	-0.5122192518731074	4.840421136040076	1.130360334601584	0.2892809158415935	0.3691612476321716
Hypothalamic Neuron NT-VGLUT	Quadrato, 2017	GNAS	-0.5725697138562011	10.84483148364379	1.130092546664619	0.2893378489507308	0.3691732225560351
Hypothalamic Neuron NT-VGLUT	Quadrato, 2017	GNB4	-0.6372574858776344	4.696396207332432	1.128756745081443	0.2896220619618222	0.3693610710960237
Hypothalamic Neuron NT-VGLUT	Quadrato, 2017	MRPL19	-0.3094067508117699	6.120402659742549	1.128742355830966	0.2896251254516822	0.3693610710960237
Hypothalamic Neuron NT-VGLUT	Quadrato, 2017	PATZ1	-0.4144425479875603	5.0833642220551	1.128729816814205	0.2896277950582937	0.3693610710960237
Hypothalamic Neuron NT-VGLUT	Quadrato, 2017	PRPSAP2	0.288157582430882	6.873831875597078	1.12830285506801	0.2897187157470399	0.3694163424306155
Hypothalamic Neuron NT-VGLUT	Quadrato, 2017	CEP78	-0.4237295825537334	5.632984732002288	1.126870923626389	0.2900239101777582	0.3697447682463243
Hypothalamic Neuron NT-VGLUT	Quadrato, 2017	SSR1	0.2737889362806532	6.527761615985606	1.124939046221265	0.2904363143556757	0.3702097430073004
Hypothalamic Neuron NT-VGLUT	Quadrato, 2017	ATPAF2	0.4102158594852519	4.779791725432224	1.124198252419939	0.2905946536125817	0.3703507699684971
Hypothalamic Neuron NT-VGLUT	Quadrato, 2017	PLPPR2	-0.5671141018096926	6.198977207908476	1.125119262073726	0.2907857643703987	0.3705335096950231
Hypothalamic Neuron NT-VGLUT	Quadrato, 2017	RCBTB2	-0.5354788957327755	4.592683509121053	1.121167155052985	0.2912436840133617	0.3710561146504333
Hypothalamic Neuron NT-VGLUT	Quadrato, 2017	RILPL1	-0.7107490435739607	4.580206523689604	1.119799098756686	0.2915568913493008	0.3713942090953194
Hypothalamic Neuron NT-VGLUT	Quadrato, 2017	ARCN1	0.3747903308996497	5.920087160983128	1.115837969579685	0.2923893116973633	0.3723934737562875
Hypothalamic Neuron NT-VGLUT	Quadrato, 2017	TMEM169	-0.4721793777863117	5.081324996906084	1.412361545603415	0.2925801941579944	0.3725754678436392
Hypothalamic Neuron NT-VGLUT	Quadrato, 2017	RPE	-0.538382488011591	4.330881509619378	1.114725595051949	0.2926291718641043	0.372576728493425
Hypothalamic Neuron NT-VGLUT	Quadrato, 2017	SARAF	-0.6186834888450052	9.44628578718636	1.116146008907843	0.292709438763524	0.3726178197343828
Hypothalamic Neuron NT-VGLUT	Quadrato, 2017	SNAPC1	0.4393364567617254	4.612068484376054	1.112790877431792	0.2930469562293915	0.3729863226499993
Hypothalamic Neuron NT-VGLUT	Quadrato, 2017	PAPSS1	0.2645456130604861	6.957782408996935	1.111417064585007	0.2933440844245088	0.3733033062566605
Hypothalamic Neuron NT-VGLUT	Quadrato, 2017	SLC35B3	-0.4112439060615014	4.524749567178697	1.11108890028502	0.2934151171489844	0.3733325089388259
Hypothalamic Neuron NT-VGLUT	Quadrato, 2017	MRPL39	0.4076954569037568	5.533956164772412	1.110246032330751	0.2935976614153628	0.373503562711597
Hypothalamic Neuron NT-VGLUT	Quadrato, 2017	HOOK2	0.3325763380230981	5.702708309130901	1.109872224236943	0.2936786657613445	0.3735454064500457
Hypothalamic Neuron NT-VGLUT	Quadrato, 2017	CYBA	0.7421628680871803	4.220779330957059	1.109290527843453	0.2938047768122803	0.3736446006831359
Hypothalamic Neuron NT-VGLUT	Quadrato, 2017	ARL4A	0.4578740951512434	6.160141096905362	1.102923643930446	0.2951896805560224	0.3753443628950144
Hypothalamic Neuron NT-VGLUT	Quadrato, 2017	CCZ1	0.4152000051271295	5.950671543918836	1.101104295799401	0.2955869643582028	0.3757879795770569
Hypothalamic Neuron NT-VGLUT	Quadrato, 2017	CENPB	-0.7023707988517808	4.299163342500862	1.099577684602566	0.2959403529774656	0.3761756549634976
Hypothalamic Neuron NT-VGLUT	Quadrato, 2017	TRUB1	-0.4132836500543575	5.183000623002617	1.097247464821176	0.2964314490721862	0.3767382174818225
Hypothalamic Neuron NT-VGLUT	Quadrato, 2017	DOC2B	-0.9382232273602573	4.071105291219494	1.096507524892657	0.2965938208796324	0.3768212117999453
Hypothalamic Neuron NT-VGLUT	Quadrato, 2017	HCN3	-0.503827470198127	4.705735993599066	1.096559218154465	0.296582473622329	0.3768212117999453
Hypothalamic Neuron NT-VGLUT	Quadrato, 2017	TMA7	-0.4066381324396139	9.347929894705933	1.095614671984501	0.2967899007177502	0.3770086369719588
Hypothalamic Neuron NT-VGLUT	Quadrato, 2017	INSIG2	0.4349050453522045	6.25224746319655	1.095238578187859	0.2968725449606508	0.377051928525191
Hypothalamic Neuron NT-VGLUT	Quadrato, 2017	PRPF4B	-0.3477950540006107	6.75504404534654	1.094675129241759	0.2969964149509536	0.3771475573567555
Hypothalamic Neuron NT-VGLUT	Quadrato, 2017	C3orf14	0.2717028880760548	7.737211076316533	1.092556726115197	0.2974627277567555	0.3776779424862551
Hypothalamic Neuron NT-VGLUT	Quadrato, 2017	SNAP25	0.3156801808335471	8.019335888829788	1.092111856701135	0.2975607746760196	0.3777406564069026
Hypothalamic Neuron NT-VGLUT	Quadrato, 2017	DNAJC18	-0.3597084252278219	5.732505057179038	1.091558097256444	0.2976828787626457	0.3778338843735787
Hypothalamic Neuron NT-VGLUT	Quadrato, 2017	NSMCE4A	0.3580058568578202	5.310464776144229	1.091114060297393	0.297780835810552	0.3778964382532078
Hypothalamic Neuron NT-VGLUT	Quadrato, 2017	FAM221A	0.3549015181559774	5.055346872167748	1.08952765496025	0.2981311463578355	0.3782267614203905
Hypothalamic Neuron NT-VGLUT	Quadrato, 2017	FRAT2	0.6392879378807962	4.365416789452571	1.089494107791974	0.2981385600067993	0.3782267614203905
Hypothalamic Neuron NT-VGLUT	Quadrato, 2017	TSPYL1	-0.4186687298031736	7.032804542928842	1.08888633663651	0.2982729137454813	0.3783353867537849
Hypothalamic Neuron NT-VGLUT	Quadrato, 2017	SNURF	1.031319990398421	4.66726937456724	1.088426196659436	0.2983940864852675	0.3783706048260128
Hypothalamic Neuron NT-VGLUT	Quadrato, 2017	HECTD1	-0.3342507536782198	6.342725945085252	1.311389256178245	0.2983981470053679	0.3783706048260128
Hypothalamic Neuron NT-VGLUT	Quadrato, 2017	RMDN1	-0.3876118563731362	5.010740011490728	1.086876477533786	0.2987177708337539	0.3786559439186197
Hypothalamic Neuron NT-VGLUT	Quadrato, 2017	MRS2	0.3446127349445167	5.161951514908391	1.086863174053324	0.2987207182511006	0.3786559439186197
Hypothalamic Neuron NT-VGLUT	Quadrato, 2017	TAF3	-0.4014123150559654	5.596598177721306	1.365612301800929	0.2990112865200217	0.3789623944729756
Hypothalamic Neuron NT-VGLUT	Quadrato, 2017	EOMES	1.599512605675858	5.152183166618135	1.083760254341739	0.2994092069472145	0.3794047792946259
Hypothalamic Neuron NT-VGLUT	Quadrato, 2017	B4GALT4	0.4263816248874325	4.712466560768902	1.082893656933579	0.2996018581289785	0.3795431375276493
Hypothalamic Neuron NT-VGLUT	Quadrato, 2017	ARG2	0.3682895009891883	6.956418502398358	1.082829338301518	0.2996161630482951	0.3795431375276493
Hypothalamic Neuron NT-VGLUT	Quadrato, 2017	UBA2	0.2700880064166221	7.334960311888532	1.082425724420615	0.2997059498316522	0.3795949420053749
Hypothalamic Neuron NT-VGLUT	Quadrato, 2017	CLMP	0.7669246277224381	4.334993387678174	1.08123524959573	0.2999709825432424	0.3798686524980809
Hypothalamic Neuron NT-VGLUT	Quadrato, 2017	ZFP37	-0.42644444984596	4.837088471055305	1.080393701836792	0.3001585176414815	0.3800441505167094
Hypothalamic Neuron NT-VGLUT	Quadrato, 2017	IGF2BP1	-0.555163730714283	5.335960861986551	1.078199215167634	0.3006482643347506	0.3806021725574766
Hypothalamic Neuron NT-VGLUT	Quadrato, 2017	MRPL33	-0.3655115747549878	7.526831732600756	1.077474305080967	0.3008102711555851	0.3807042985755173
Hypothalamic Neuron NT-VGLUT	Quadrato, 2017	C2orf69	0.3144168890440364	6.101489323554535	1.077399454404543	0.3008270056363728	0.3807042985755173
Hypothalamic Neuron NT-VGLUT	Quadrato, 2017	UBR4	-0.384423099740237	5.362760851951044	1.166756130659701	0.3009024079748976	0.3807376622420315
Hypothalamic Neuron NT-VGLUT	Quadrato, 2017	TMEM121	-0.6327497921038231	4.617848355813656	1.07595816354146	0.3011687685774684	0.3810125988651564
Hypothalamic Neuron NT-VGLUT	Quadrato, 2017	GSTK1	0.5004636113885181	4.674093388895735	1.960630592285454	0.3012664873703363	0.3810741296746972
Hypothalamic Neuron NT-VGLUT	Quadrato, 2017	PHF20L1	-0.2874071352188015	6.775391775364923	1.072395804919539	0.3019484236046331	0.3818745008741443
Hypothalamic Neuron NT-VGLUT	Quadrato, 2017	ERH	0.2644272579820904	9.338806772319034	1.071648660748942	0.302116338876908	0.3820246343713866
Hypothalamic Neuron NT-VGLUT	Quadrato, 2017	SLAIN2	-0.362841517972508	5.83447285989887	1.071230377235244	0.3022103980309667	0.3820813434802842
Hypothalamic Neuron NT-VGLUT	Quadrato, 2017	XAB2	0.4546666377322071	4.888350467231145	1.069449174307509	0.3026113621365291	0.3825259875656157
Hypothalamic Neuron NT-VGLUT	Quadrato, 2017	NDUFA7	1.011218485378576	6.275391450185064	1.068508888052325	0.3028233074030836	0.3827315902128506
Hypothalamic Neuron NT-VGLUT	Quadrato, 2017	NSF	-0.4347894830201779	5.877267503997926	1.067751141604876	0.3029942476602074	0.38284350668626
Hypothalamic Neuron NT-VGLUT	Quadrato, 2017	TPRKB	-0.3380238828807018	6.825500265577614	1.067679225888242	0.3030104776644858	0.38284350668626
Hypothalamic Neuron NT-VGLUT	Quadrato, 2017	EXOC5	-0.3463992312641083	6.615852741310631	1.066161862128602	0.3033531813220513	0.3832141392425002
Hypothalamic Neuron NT-VGLUT	Quadrato, 2017	HSPA6	1.047256098963387	4.12996004870118	1.063064191908799	0.3041553320190721	0.3841649581578129
Hypothalamic Neuron NT-VGLUT	Quadrato, 2017	UBXN6	0.327172875091656	5.437903108291412	1.062056721465679	0.3042828764850991	0.384263541481833
Hypothalamic Neuron NT-VGLUT	Quadrato, 2017	MTMR9	-0.3403264390086732	6.278072413000482	1.060781061044164	0.3045725314172774	0.3845667806023323
Hypothalamic Neuron NT-VGLUT	Quadrato, 2017	RNMT	-0.3216766527581583	8.02902592739756	1.059173114867675	0.3049381476864929	0.3849533716254634
Hypothalamic Neuron NT-VGLUT	Quadrato, 2017	BPGM	0.408789874258938	5.96342558622039	1.856991132201027	0.3049778707970409	0.3849533716254634
Hypothalamic Neuron NT-VGLUT	Quadrato, 2017	RPL21	-1.146397627742426	11.19846672477695	1.057342530886034	0.3053550836678406	0.3853668513649406
Hypothalamic Neuron NT-VGLUT	Quadrato, 2017	PRMT7	-0.4424984406396206	4.390953102832445	1.053853193561925	0.3061518790202403	0.3863096357408006
Hypothalamic Neuron NT-VGLUT	Quadrato, 2017	LPIN2	-0.4820345506744148	5.41474226217456	1.053625796161693	0.3062038995835308	0.3863124920972593
Hypothalamic Neuron NT-VGLUT	Quadrato, 2017	TXN	0.37737094957371	9.718818867858841	1.052667044207477	0.3064233552671074	0.3865265524441628
Hypothalamic Neuron NT-VGLUT	Quadrato, 2017	HINT3	-0.3720384992982959	6.402739226525231	1.051873340464082	0.3066051871118138	0.3866930917375118
Hypothalamic Neuron NT-VGLUT	Quadrato, 2017	CCDC71L	-0.6913434524641542	4.60856695930728	1.049289779085128	0.3071980383995374	0.3873276327286204
Hypothalamic Neuron NT-VGLUT	Quadrato, 2017	ZSCAN21	0.374390485615327	4.646164449755067	1.049246058896781	0.3072080837638903	0.3873276327286204
Hypothalamic Neuron NT-VGLUT	Quadrato, 2017	NDUFA5	0.2869258275193478	9.157757613276248	1.04859083325644	0.3073586829983725	0.387454589186453
Hypothalamic Neuron NT-VGLUT	Quadrato, 2017	AKT1	-0.5999810274187855	5.633107782926794	1.04661135508841	0.3078142387668377	0.3879658684717091
Hypothalamic Neuron NT-VGLUT	Quadrato, 2017	AKT2	-0.4291459742569218	4.761295968031819	1.046291739365855	0.3078878775883898	0.3879956957630675
Hypothalamic Neuron NT-VGLUT	Quadrato, 2017	MEIS3	-0.4166698205496494	6.527811547086316	1.04355201692071	0.308520049468525	0.3887292541502155
Hypothalamic Neuron NT-VGLUT	Quadrato, 2017	UTP14C	-0.695936501529055	4.51333314562483	1.715851558334896	0.3088532672945983	0.3890859593177448
Hypothalamic Neuron NT-VGLUT	Quadrato, 2017	NAMPT	-0.3630352386668382	5.694278589079048	1.039244015960944	0.3095175272156989	0.3898595200036803
Hypothalamic Neuron NT-VGLUT	Quadrato, 2017	TMEM167B	0.2933111383993576	5.745776208863997	1.038828952964434	0.3096138539008766	0.3899175931364812
Hypothalamic Neuron NT-VGLUT	Quadrato, 2017	SUPT5H	-0.3458133492042678	6.22005452309633	1.037976647596781	0.3098117776367523	0.3901035746953851
Hypothalamic Neuron NT-VGLUT	Quadrato, 2017	KCNH2	0.482169242764438	4.897858094997221	1.036450460416322	0.3101855543901279	0.390510887673902
Hypothalamic Neuron NT-VGLUT	Quadrato, 2017	TRIM13	-0.3021906126383891	6.175647743600546	1.033273744838784	0.3109068778009788	0.3913555446249674
Hypothalamic Neuron NT-VGLUT	Quadrato, 2017	FADS2	-0.4224480239969877	6.038228866350766	1.032594553826327	0.3110654505042809	0.3914916773731945
Hypothalamic Neuron NT-VGLUT	Quadrato, 2017	TPM1	0.3073479409879036	7.194988378256684	1.03035944071833	0.3115880380094338	0.3920858228695695
Hypothalamic Neuron NT-VGLUT	Quadrato, 2017	AZIN1	-0.3692327177466674	7.016415796177221	1.027759857565235	0.3121972909003528	0.3927888132475027
Hypothalamic Neuron NT-VGLUT	Quadrato, 2017	RCAN2	-0.4877922290890412	6.204153756497204	1.026913794021328	0.3123959162144309	0.3929750313494558
Hypothalamic Neuron NT-VGLUT	Quadrato, 2017	CEBPZ	0.3175168731274678	6.844249917436728	1.025896068603795	0.3126350613946228	0.3932121523842299
Hypothalamic Neuron NT-VGLUT	Quadrato, 2017	HES5	-1.487091468832088	4.404178670378548	1.02416271578857	0.3130617567070403	0.3936850468210983
Hypothalamic Neuron NT-VGLUT	Quadrato, 2017	CPLX2	0.4851249819472693	5.147900292536478	1.023560776777311	0.3131847177488085	0.3937758945104047
Hypothalamic Neuron NT-VGLUT	Quadrato, 2017	ECI1	-0.6116369895308944	5.337736756765983	1.022241068121553	0.3134958983000798	0.3941033281091029
Hypothalamic Neuron NT-VGLUT	Quadrato, 2017	NOM1	0.5208669153563821	4.727040480377346	1.020393830187632	0.3139321503420724	0.3945760098923221
Hypothalamic Neuron NT-VGLUT	Quadrato, 2017	IPO5	-0.5198556954573573	5.716840025132992	2.257982125244201	0.3139735431626438	0.3945760098923221
Hypothalamic Neuron NT-VGLUT	Quadrato, 2017	CPSF2	-0.3575981586566069	4.959026174832031	1.019927855929338	0.3140423229547066	0.3945985750801654
Hypothalamic Neuron NT-VGLUT	Quadrato, 2017	PRPF40B	-0.4219928181784418	4.781445440013155	1.018461400686483	0.3143893762193354	0.3949707309007961
Hypothalamic Neuron NT-VGLUT	Quadrato, 2017	BBX	0.3181109888505732	6.734594077268417	1.017319350356243	0.3146600048776753	0.3952467687866479
Hypothalamic Neuron NT-VGLUT	Quadrato, 2017	PTGR1	0.5089527981822806	4.774078928997131	1.013190049330674	0.3156410766401803	0.396414965874209
Hypothalamic Neuron NT-VGLUT	Quadrato, 2017	COMMD8	-0.398361152710202	5.217501843526722	1.012712063960995	0.3157549001169518	0.3964937804476813
Hypothalamic Neuron NT-VGLUT	Quadrato, 2017	HNRNPAB	0.3405499043886847	7.552377654272938	1.012401446390217	0.3158288969983445	0.3965225673181027
Hypothalamic Neuron NT-VGLUT	Quadrato, 2017	TMEM167A	-0.2931473570749221	7.336412861503947	1.012090619837545	0.3159029665341279	0.3965514360826142
Hypothalamic Neuron NT-VGLUT	Quadrato, 2017	JUND	-0.7510609118774316	9.386025686643563	1.011531027361493	0.3160363743464017	0.3965906595159953
Hypothalamic Neuron NT-VGLUT	Quadrato, 2017	CHAMP1	0.616088329689059	5.15583054536206	2.922402574127633	0.3160281942515305	0.3965906595159953
Hypothalamic Neuron NT-VGLUT	Quadrato, 2017	CRNKL1	-0.3856950093172046	5.257461986034645	1.009834352924318	0.3164413185454433	0.3970346472506175
Hypothalamic Neuron NT-VGLUT	Quadrato, 2017	CENPJ	0.4267533684015776	4.736188533772781	1.009482644585572	0.3165440503782164	0.3970993710028231
Hypothalamic Neuron NT-VGLUT	Quadrato, 2017	CDK9	-0.6017671893160781	4.812211012996225	1.967571731896948	0.317220541159157	0.3978837288464774
Hypothalamic Neuron NT-VGLUT	Quadrato, 2017	PDK1	-0.6026699471103261	5.374618360407569	1.004349213788796	0.3177551439266983	0.3984898945964926
Hypothalamic Neuron NT-VGLUT	Quadrato, 2017	FSTL1	-0.7743349383311348	4.006406397427812	1.002287963295868	0.318250724742094	0.3990469358684783
Hypothalamic Neuron NT-VGLUT	Quadrato, 2017	TXNDC9	-0.3315650782264852	6.179107033968953	1.0010967466776	0.3185375911905614	0.3993421375752493
Hypothalamic Neuron NT-VGLUT	Quadrato, 2017	KLHDC8A	0.473543912208871	5.559475990273055	0.9995325855269047	0.3189147884748116	0.399728236833418
Hypothalamic Neuron NT-VGLUT	Quadrato, 2017	IVNS1ABP	-0.3488583339618848	6.139299159121761	0.999392763877545	0.318948535185861	0.399728236833418
Hypothalamic Neuron NT-VGLUT	Quadrato, 2017	CAPZA1	-0.3984917693754316	6.811077763381054	0.9982056967705557	0.3192352305017353	0.4000229712097277
Hypothalamic Neuron NT-VGLUT	Quadrato, 2017	ERRFI1	0.4225012247422679	5.352123573054955	0.9943967730853793	0.3201574497064132	0.4011138356496035
Hypothalamic Neuron NT-VGLUT	Quadrato, 2017	LAPTM4A	0.3225713684358771	8.344791600767104	0.9935910434692111	0.3203529850894996	0.4012940587665174
Hypothalamic Neuron NT-VGLUT	Quadrato, 2017	POLR2M	0.4170188552806328	4.794881360232389	0.9922634756257039	0.3206755057628296	0.4016332677436052
Hypothalamic Neuron NT-VGLUT	Quadrato, 2017	APPL1	0.2843598155932469	6.639716479983759	0.9915100958764879	0.3208587238539756	0.4017818773038525
Hypothalamic Neuron NT-VGLUT	Quadrato, 2017	ANAPC16	0.2726518301596532	7.656027294355821	0.9913500724865566	0.3208976585730537	0.4017818773038525
Hypothalamic Neuron NT-VGLUT	Quadrato, 2017	GPSM1	-0.4283127823204757	5.024769854542193	0.9904120854295699	0.321126002754029	0.4020029483041407
Hypothalamic Neuron NT-VGLUT	Quadrato, 2017	C1orf216	0.4598105036550423	5.588995709552449	0.9901455693887693	0.3211909228629032	0.4020193978893408
Hypothalamic Neuron NT-VGLUT	Quadrato, 2017	SREK1IP1	0.3170932948783454	6.923961591647863	0.9880634118888353	0.321698710662383	0.4025900692428662
Hypothalamic Neuron NT-VGLUT	Quadrato, 2017	TSGA10	-0.4256856814472706	4.650573094212604	0.9866359862519154	0.3220474402345593	0.4029615352104945
Hypothalamic Neuron NT-VGLUT	Quadrato, 2017	FAM104A	0.2881018570665281	5.33967492999308	0.9851922467574399	0.322400665563212	0.4032609631347928
Hypothalamic Neuron NT-VGLUT	Quadrato, 2017	STARD4	0.6778787130436761	4.9836453167418	0.9850487421119414	0.3224358034886815	0.4032609631347928
Hypothalamic Neuron NT-VGLUT	Quadrato, 2017	GINM1	0.3021189570635829	5.970269977184701	0.985021138381552	0.3224425630011326	0.4032609631347928
Hypothalamic Neuron NT-VGLUT	Quadrato, 2017	NUFIP2	-0.4068458507273734	6.41716111362889	0.9845035395080457	0.3225693457686506	0.4033545499352236
Hypothalamic Neuron NT-VGLUT	Quadrato, 2017	UBL3	-0.3308751666030168	6.650118624080997	0.9839856770819605	0.3226962593018131	0.4034482700836194
Hypothalamic Neuron NT-VGLUT	Quadrato, 2017	GLRX5	0.4491306566654427	7.295260127173864	0.9804956190143029	0.3235533056088169	0.4044546554092505
Hypothalamic Neuron NT-VGLUT	Quadrato, 2017	CAMK1	0.3622918035150008	5.079357177718612	0.9796456757162062	0.3237624820615653	0.4046509836970369
Hypothalamic Neuron NT-VGLUT	Quadrato, 2017	HIP1R	-0.495931769682617	5.858643139355309	0.97815724573522	0.3241292272390427	0.405044152628992
Hypothalamic Neuron NT-VGLUT	Quadrato, 2017	ADI1	0.4022117718411194	5.05428660593991	0.9776803052582679	0.3242468609073293	0.4051259459421476
Hypothalamic Neuron NT-VGLUT	Quadrato, 2017	DDHD1	0.3419936168402851	5.428030307200428	0.9730811686941051	0.3253841211700376	0.4064789678981509
Hypothalamic Neuron NT-VGLUT	Quadrato, 2017	SCO1	0.3734356784480215	5.064574834048322	0.9728780296254746	0.3254344750714716	0.4064789678981509
Hypothalamic Neuron NT-VGLUT	Quadrato, 2017	ZC3H6	0.34860555681881	6.460548020535821	0.9716324939545324	0.3257434440744023	0.4067994369943155
Hypothalamic Neuron NT-VGLUT	Quadrato, 2017	WDR82	-0.3431707492455628	6.707430396158105	0.9706033553789836	0.3259990281336763	0.4070531448102063
Hypothalamic Neuron NT-VGLUT	Quadrato, 2017	EVI5	-0.6664408710889135	5.478023656541049	3.86043945081154	0.3263070475023241	0.4073722329647925
Hypothalamic Neuron NT-VGLUT	Quadrato, 2017	ZMPSTE24	0.4222953083133562	4.863986215719576	0.9646594186289135	0.3274804314274083	0.4087713938267521
Hypothalamic Neuron NT-VGLUT	Quadrato, 2017	SFPQ	-0.3716624293332642	8.4556597230502	0.9636291857610004	0.3277381079654975	0.4090272737894427
Hypothalamic Neuron NT-VGLUT	Quadrato, 2017	IKZF5	-0.5311744209767553	3.912832184820029	1.048593076874295	0.3280603306974112	0.4093636141971553
Hypothalamic Neuron NT-VGLUT	Quadrato, 2017	RPS7	0.7600555878506577	10.49998287735214	0.9617816325987095	0.3282008866234961	0.4094110307304402
Hypothalamic Neuron NT-VGLUT	Quadrato, 2017	ZNF445	-0.399369289327023	5.434796389143132	0.9617700371556019	0.3282037938261539	0.4094110307304402
Hypothalamic Neuron NT-VGLUT	Quadrato, 2017	CLK4	-0.3500033498893552	5.228711826386689	0.959921577264831	0.3286676786543515	0.4099238324614274
Hypothalamic Neuron NT-VGLUT	Quadrato, 2017	RGS9	-0.5265097491762513	4.370637563690029	0.9591349612170363	0.3288835806715793	0.4101272278082463
Hypothalamic Neuron NT-VGLUT	Quadrato, 2017	PEPD	0.3470512710309501	6.274378379993973	0.9585091447211208	0.3290227296486136	0.4102348599633588
Hypothalamic Neuron NT-VGLUT	Quadrato, 2017	XRN2	-0.258369826072319	7.425413698074284	0.9581231937972111	0.3291198374251817	0.4102900478113537
Hypothalamic Neuron NT-VGLUT	Quadrato, 2017	BRI3BP	0.5395693549576803	4.143115070647564	0.9562841760821191	0.3295830728824994	0.4108015697318552
Hypothalamic Neuron NT-VGLUT	Quadrato, 2017	EPB41	-0.4043059791283631	6.954225259758609	0.9549085317589183	0.3299301580530843	0.4111681777085308
Hypothalamic Neuron NT-VGLUT	Quadrato, 2017	GFM2	-0.3540727190100253	4.830791099563137	0.9543524884219096	0.3300705906310683	0.4112111787001948
Hypothalamic Neuron NT-VGLUT	Quadrato, 2017	FAM89A	-1.560948351970907	5.701479121635534	0.9544673173227735	0.3300415832492835	0.4112111787001948
Hypothalamic Neuron NT-VGLUT	Quadrato, 2017	TTLL1	0.3922584246374844	5.105075879907736	1.513517266054264	0.3305382738630652	0.4117277648440298
Hypothalamic Neuron NT-VGLUT	Quadrato, 2017	METRN	0.5738149436450923	5.795215723294366	0.9519314458014297	0.3306829748734514	0.4118419340579848
Hypothalamic Neuron NT-VGLUT	Quadrato, 2017	TMEM192	0.5332449071982469	5.264854976905904	2.053356779193962	0.3308608833949467	0.4119974175907564
Hypothalamic Neuron NT-VGLUT	Quadrato, 2017	LSM11	-0.6330735718372051	4.577834492560785	0.9504057763222353	0.33106966279237	0.4121912863887044
Hypothalamic Neuron NT-VGLUT	Quadrato, 2017	OSBPL2	0.3531881277672508	5.182312469643666	0.9501317855203791	0.3311391711524467	0.4122117243590823
Hypothalamic Neuron NT-VGLUT	Quadrato, 2017	MRAS	0.3400103871550397	5.689181279864385	0.9497979077183129	0.33122389859312	0.4122510978962782
Hypothalamic Neuron NT-VGLUT	Quadrato, 2017	RUFY2	0.26829525461802	6.938001658049072	0.9494887268813171	0.3313023846408314	0.412282691833854
Hypothalamic Neuron NT-VGLUT	Quadrato, 2017	RAB18	0.3059348951630813	7.613288848173148	0.94540008887694	0.332342640250969	0.413510938927648
Hypothalamic Neuron NT-VGLUT	Quadrato, 2017	ATP1B2	-0.4169417946409734	5.674322567485104	0.9428756813321032	0.3330051738757405	0.4142688944033407
Hypothalamic Neuron NT-VGLUT	Quadrato, 2017	OXSR1	-0.3264742552367972	5.493898172188128	0.9412123234101619	0.3334126634822455	0.4147093750842926
Hypothalamic Neuron NT-VGLUT	Quadrato, 2017	FBXO8	0.3853365466765697	4.506525141689885	0.9403414602729341	0.333635759965099	0.4149170008064992
Hypothalamic Neuron NT-VGLUT	Quadrato, 2017	ANKRA2	0.4679542449752606	5.771468700210781	2.18400069016738	0.3336864699943046	0.4149170008064992
Hypothalamic Neuron NT-VGLUT	Quadrato, 2017	KIF2A	0.2912020578423801	7.514019253900981	0.939170001457844	0.3339361790450388	0.4151610078631995
Hypothalamic Neuron NT-VGLUT	Quadrato, 2017	WASF1	-0.2587216986084784	6.883676927253919	0.9339581564105246	0.3352771668039618	0.4167614350089592
Hypothalamic Neuron NT-VGLUT	Quadrato, 2017	PPIB	0.2327665987399999	8.142308137432229	0.9334279763431855	0.3354139857616155	0.4168647647595939
Hypothalamic Neuron NT-VGLUT	Quadrato, 2017	RPS3A	-0.8744529289797487	11.33196133626786	0.9328187960325302	0.3355712844231381	0.4169935102850903
Hypothalamic Neuron NT-VGLUT	Quadrato, 2017	UCHL3	0.3135572166163294	6.107012360685746	0.9318882152929874	0.3358117648437833	0.4172255628495973
Hypothalamic Neuron NT-VGLUT	Quadrato, 2017	G3BP1	-0.3162489496963987	6.209675040785714	0.9303327137871541	0.3362142555735623	0.4176587968437021
Hypothalamic Neuron NT-VGLUT	Quadrato, 2017	SUPT20H	-0.3461260795093113	6.309542123689439	1.371922726166667	0.3363479851821707	0.4177580798199286
Hypothalamic Neuron NT-VGLUT	Quadrato, 2017	IFNAR1	0.3475011876420379	5.692872364280127	1.183215622499233	0.3368098428299346	0.4182648144164448
Hypothalamic Neuron NT-VGLUT	Quadrato, 2017	SF3B1	-0.25295719770692	7.628361834814672	0.9243887473853847	0.3377582781103544	0.4193554998077145
Hypothalamic Neuron NT-VGLUT	Quadrato, 2017	CBLL1	-0.4515373333638739	4.852412265165893	1.563809297102301	0.3377961483510364	0.4193554998077145
Hypothalamic Neuron NT-VGLUT	Quadrato, 2017	SMAP1	0.2595176228964783	7.551400679517669	0.9225516691323403	0.3382374177393488	0.4198361808678344
Hypothalamic Neuron NT-VGLUT	Quadrato, 2017	CCDC130	0.3539994565823817	5.457779849596445	1.243535156494112	0.3383371897866283	0.4198591993045456
Hypothalamic Neuron NT-VGLUT	Quadrato, 2017	UBB	0.2759254295774702	10.18440770263975	0.9220664736181431	0.3383641177290755	0.4198591993045456
Hypothalamic Neuron NT-VGLUT	Quadrato, 2017	MAP2K1	0.3407152796624601	5.596875042992919	0.9212442480136495	0.3385789733874404	0.4200586688047439
Hypothalamic Neuron NT-VGLUT	Quadrato, 2017	EPHB6	0.4761584681529389	4.505039135485261	0.9204521143019434	0.3387861400715361	0.4202236132693689
Hypothalamic Neuron NT-VGLUT	Quadrato, 2017	KLHL18	0.3133480235108529	5.052206091832868	0.9203220487652586	0.338820172471181	0.4202236132693689
Hypothalamic Neuron NT-VGLUT	Quadrato, 2017	ZNF639	0.3804493427142223	5.566191477064169	0.919202626537052	0.3391132668392369	0.4205199494872761
Hypothalamic Neuron NT-VGLUT	Quadrato, 2017	SMC6	-0.302879141608364	5.539835050067293	0.9186300150884077	0.3392633241556805	0.4206388452163372
Hypothalamic Neuron NT-VGLUT	Quadrato, 2017	ZNF277	0.2937492609259226	5.317114071801099	0.916057058598969	0.3399386967912721	0.4214089161563846
Hypothalamic Neuron NT-VGLUT	Quadrato, 2017	ATAD1	-0.2699369672514427	7.127874293891222	0.9142987282762185	0.3404012856019599	0.4219056417042056
Hypothalamic Neuron NT-VGLUT	Quadrato, 2017	EIF4G2	-0.3597902617471606	9.513810194841252	0.9141210632285249	0.3404480738378217	0.4219056417042056
Hypothalamic Neuron NT-VGLUT	Quadrato, 2017	TOP2A	-0.9541223094345991	4.000048326866399	0.9134107219125698	0.3406352298211681	0.4220702081601579
Hypothalamic Neuron NT-VGLUT	Quadrato, 2017	SIN3B	-0.428392900109157	5.199184533549245	0.9121633518778937	0.3409642157996845	0.42241043106251
Hypothalamic Neuron NT-VGLUT	Quadrato, 2017	ATP6V0D1	0.2585456107817006	7.272160018586739	0.9090526823267906	0.3417865126609824	0.4233615960912359
Hypothalamic Neuron NT-VGLUT	Quadrato, 2017	TCF7	0.5232359400161376	4.644508794626949	0.9065875049862143	0.3424400860749656	0.4240524285100005
Hypothalamic Neuron NT-VGLUT	Quadrato, 2017	ODC1	0.4550639590655572	8.438060549372523	0.9065370965458655	0.3424534681552941	0.4240524285100005
Hypothalamic Neuron NT-VGLUT	Quadrato, 2017	RPL28	0.7266709644276501	10.60766100309935	0.9048948310656809	0.3428898337708916	0.4244479035580465
Hypothalamic Neuron NT-VGLUT	Quadrato, 2017	RPL12	0.7333092768749684	10.12859019864919	0.9047666671632533	0.342923919882881	0.4244479035580465
Hypothalamic Neuron NT-VGLUT	Quadrato, 2017	METTL2B	0.2832535928147956	5.581010282496715	0.9047180565222608	0.3429368494358096	0.4244479035580465
Hypothalamic Neuron NT-VGLUT	Quadrato, 2017	RAB11A	-0.2263007230389135	7.921345774716892	0.9042913277715635	0.3430503799907054	0.4245207443812299
Hypothalamic Neuron NT-VGLUT	Quadrato, 2017	PDLIM5	-0.3759875625877695	5.171836193028626	0.8989834340142253	0.3444668142136285	0.426205632757707
Hypothalamic Neuron NT-VGLUT	Quadrato, 2017	SCD5	-0.3149500873225123	7.073350188168471	0.8939222505164118	0.3458248303667053	0.4278177155779317
Hypothalamic Neuron NT-VGLUT	Quadrato, 2017	FAHD2A	0.4012521955633931	5.083274441240745	0.8912877836609204	0.3465345963010714	0.4286274662548221
Hypothalamic Neuron NT-VGLUT	Quadrato, 2017	DNAJC15	-0.456813356869091	6.067381280152166	0.8894703889802784	0.3470253882308825	0.4290804164020605
Hypothalamic Neuron NT-VGLUT	Quadrato, 2017	TWF1	0.4099790180197414	5.031149706025615	0.8894292346233745	0.3470365130395905	0.4290804164020605
Hypothalamic Neuron NT-VGLUT	Quadrato, 2017	DBNL	0.3414505762087807	5.590696358887469	0.8893179740998379	0.347066591319544	0.4290804164020605
Hypothalamic Neuron NT-VGLUT	Quadrato, 2017	PCSK2	-0.4733727793989621	6.654795852741677	0.8878572691457941	0.3474618098024888	0.429500635457176
Hypothalamic Neuron NT-VGLUT	Quadrato, 2017	LRP11	-0.4535019209142915	4.914993388498147	0.8872351812861622	0.3476303126891946	0.4296405201717458
Hypothalamic Neuron NT-VGLUT	Quadrato, 2017	AP2A2	-0.3101076173406024	6.129042614161949	0.8855628879597328	0.3480838346158582	0.4301325627817162
Hypothalamic Neuron NT-VGLUT	Quadrato, 2017	GIT1	0.4009891644085463	5.611904336480474	0.8839326083355936	0.3485267407111976	0.4306113327310214
Hypothalamic Neuron NT-VGLUT	Quadrato, 2017	TP53INP2	0.5049497231491853	4.204202166603731	0.8827471826065544	0.3488492747869981	0.4309412520996425
Hypothalamic Neuron NT-VGLUT	Quadrato, 2017	RABL6	-0.3511767170845075	5.642007788122729	0.8815755680237227	0.3491684521066071	0.4312669204829299
Hypothalamic Neuron NT-VGLUT	Quadrato, 2017	OSBPL1A	-0.4060303680054329	5.47619939995735	0.8777669817904983	0.3502087707983079	0.4324830438170928
Hypothalamic Neuron NT-VGLUT	Quadrato, 2017	MZT1	0.3178446431684139	6.675714333734862	0.8771656917781635	0.3503734012866734	0.4326175393749574
Hypothalamic Neuron NT-VGLUT	Quadrato, 2017	CYP51A1	-0.6750486868022783	5.019416934511065	0.8763037408652564	0.3506269793925126	0.4328618012408122
Hypothalamic Neuron NT-VGLUT	Quadrato, 2017	NR2F1	0.7199895027221073	7.937073847459183	0.8737921194692534	0.3512990387866732	0.4336225337265073
Hypothalamic Neuron NT-VGLUT	Quadrato, 2017	TMEM258	-0.3518393327143206	8.724812080114594	0.8709596163836258	0.3520788088538286	0.4345159548467851
Hypothalamic Neuron NT-VGLUT	Quadrato, 2017	C17orf80	0.4670014034064986	4.562471297382952	1.215839729533197	0.3524957194319599	0.4348922240059966
Hypothalamic Neuron NT-VGLUT	Quadrato, 2017	IRX3	-0.9414976780466741	3.514649197349923	0.8695301751336144	0.3524732266142778	0.4348922240059966
Hypothalamic Neuron NT-VGLUT	Quadrato, 2017	SFXN3	0.4216194632597186	4.953172514974263	0.8686891984702861	0.3527055560323848	0.435081972836898
Hypothalamic Neuron NT-VGLUT	Quadrato, 2017	ZC3HC1	-0.4204075926260815	4.419636002989349	0.8679609948555482	0.3529069005052561	0.4352611875334088
Hypothalamic Neuron NT-VGLUT	Quadrato, 2017	UBE2G2	0.278419913516266	6.287471710635497	0.8660652342821114	0.3534318094074491	0.4358393532781822
Hypothalamic Neuron NT-VGLUT	Quadrato, 2017	TMEM218	0.3674387501134477	4.903125906404295	0.8654253506087883	0.3536092261778183	0.4359323973585898
Hypothalamic Neuron NT-VGLUT	Quadrato, 2017	CPSF4	0.3768512831457229	4.608320928516466	0.8653881052635162	0.353619556744513	0.4359323973585898
Hypothalamic Neuron NT-VGLUT	Quadrato, 2017	RMND1	-0.3167179357261485	5.317100038178468	0.8646943296463641	0.3538120618969123	0.4361004681009092
Hypothalamic Neuron NT-VGLUT	Quadrato, 2017	ZFAND6	-0.3091949321305126	7.698463503607512	0.8631730085330971	0.3542346946793329	0.4365520903952921
Hypothalamic Neuron NT-VGLUT	Quadrato, 2017	LRRC3B	-0.5018358611163947	4.004698976150932	0.8622642044829778	0.3544874976536164	0.4367943075357368
Hypothalamic Neuron NT-VGLUT	Quadrato, 2017	MAP3K7	-0.3174910036065964	5.657628657308647	0.8616738327885627	0.3546518549917785	0.4369274836807631
Hypothalamic Neuron NT-VGLUT	Quadrato, 2017	CIB2	-0.5246086212181714	5.546801253409486	0.8600565895148662	0.3551198506236176	0.4374346375125761
Hypothalamic Neuron NT-VGLUT	Quadrato, 2017	NOL11	0.3029856062682623	5.625877090586466	0.966132953223498	0.355867108021323	0.4382254549189756
Hypothalamic Neuron NT-VGLUT	Quadrato, 2017	DCTN5	-0.3263090773240851	5.827625350659392	0.8572351508278502	0.3558909343543067	0.4382254549189756
Hypothalamic Neuron NT-VGLUT	Quadrato, 2017	RNF34	0.387271893087501	5.723269255188574	1.496040369415321	0.3559311847912237	0.4382254549189756
Hypothalamic Neuron NT-VGLUT	Quadrato, 2017	MED1	-0.4137675016718676	4.904728232717198	0.8565910478274993	0.356071234119268	0.4383283750914851
Hypothalamic Neuron NT-VGLUT	Quadrato, 2017	EIF5B	0.2891861639954536	7.796152815365711	0.8560588522132774	0.3562203033617809	0.4384423645055274
Hypothalamic Neuron NT-VGLUT	Quadrato, 2017	TRIM41	0.472876548669272	4.317156524418888	0.85552879019463	0.3563688605258624	0.4385556876086219
Hypothalamic Neuron NT-VGLUT	Quadrato, 2017	PUS7L	-0.405502758361942	5.876298052645467	0.8547512981081143	0.3565869179841695	0.4387544898936755
Hypothalamic Neuron NT-VGLUT	Quadrato, 2017	RPAP2	-0.4688064041216345	5.944389733719634	0.8539959678333924	0.3567989361803359	0.4389300921191938
Hypothalamic Neuron NT-VGLUT	Quadrato, 2017	POMP	0.3085358900059113	9.1094284779929	0.8538401245822929	0.3568427024029304	0.4389300921191938
Hypothalamic Neuron NT-VGLUT	Quadrato, 2017	PAPOLA	0.1976035546298293	7.886081909651041	0.852164684561664	0.3573136927655348	0.4394398084320628
Hypothalamic Neuron NT-VGLUT	Quadrato, 2017	INIP	-0.2303248269105386	5.981309847338074	0.8519147138497454	0.3573840366943172	0.4394567090425528
Hypothalamic Neuron NT-VGLUT	Quadrato, 2017	FARSB	0.3368752039265757	6.035871194041852	0.8491472393822425	0.3581641077001885	0.4403461808684502
Hypothalamic Neuron NT-VGLUT	Quadrato, 2017	SNX6	0.2648713846718598	7.349299545431177	0.8483618269606372	0.3583859212947328	0.4405350841857834
Hypothalamic Neuron NT-VGLUT	Quadrato, 2017	ABHD13	0.3095451358391614	5.10851215602597	0.8482014514911952	0.3584312373520857	0.4405350841857834
Hypothalamic Neuron NT-VGLUT	Quadrato, 2017	EML1	-0.7386088257260132	4.693923150844546	3.95377837076263	0.3593730931783856	0.441622775472774
Hypothalamic Neuron NT-VGLUT	Quadrato, 2017	TCEA1	0.2591710852341518	7.552820641055227	0.8436045788682447	0.3597335165811359	0.4419957307700489
Hypothalamic Neuron NT-VGLUT	Quadrato, 2017	RNF19A	-0.3606686929575565	5.865567877169064	0.8428881377165498	0.3599370716617952	0.4421758582883193
Hypothalamic Neuron NT-VGLUT	Quadrato, 2017	C15orf40	-0.3223109364321781	5.617628950490462	0.8406574410530533	0.3605718793554876	0.4428856306464177
Hypothalamic Neuron NT-VGLUT	Quadrato, 2017	RRP36	-0.4974296617906453	5.490554625793425	0.8402639608974118	0.3606840161822799	0.4429532903573585
Hypothalamic Neuron NT-VGLUT	Quadrato, 2017	LMO2	-0.7883929862956758	5.746920989461403	0.8378334120612455	0.3613777646236346	0.4437350884924717
Hypothalamic Neuron NT-VGLUT	Quadrato, 2017	RAD54L2	-0.4072700306908383	5.14506277292389	0.8373854570082306	0.3615058258190375	0.4438221428935811
Hypothalamic Neuron NT-VGLUT	Quadrato, 2017	PPP2R2C	-0.5489870454645427	5.285619532853114	0.8371479993130652	0.361573735659518	0.4438353333850589
Hypothalamic Neuron NT-VGLUT	Quadrato, 2017	CCDC136	0.242163883511352	5.988958794180525	0.8348647357385702	0.3622276242696809	0.4445294807310907
Hypothalamic Neuron NT-VGLUT	Quadrato, 2017	QRICH1	-0.3432595606473663	5.052742361557357	0.8347649672621643	0.3622562337249199	0.4445294807310907
Hypothalamic Neuron NT-VGLUT	Quadrato, 2017	SNU13	-0.4728647864371653	8.229424154245516	0.8357389045596353	0.3623109935685654	0.4445294807310907
Hypothalamic Neuron NT-VGLUT	Quadrato, 2017	RAB6A	-0.259657721919722	7.589367997458446	0.8329357364132763	0.3627813380054518	0.4450362313595083
Hypothalamic Neuron NT-VGLUT	Quadrato, 2017	RNF4	0.3033771828577382	5.109744133758275	0.8300542996384315	0.3636106396433633	0.4459402433944197
Hypothalamic Neuron NT-VGLUT	Quadrato, 2017	SFXN4	-0.3990044343844413	4.871078802363848	0.8299762568099125	0.3636331376777526	0.4459402433944197
Hypothalamic Neuron NT-VGLUT	Quadrato, 2017	TRIM67	-0.7866567549180236	4.145865392755321	0.8294037904801781	0.3637982263770507	0.4460537337379703
Hypothalamic Neuron NT-VGLUT	Quadrato, 2017	TRMT11	0.2928584880436287	5.877011451589988	0.8292569675240302	0.3638405842043491	0.4460537337379703
Hypothalamic Neuron NT-VGLUT	Quadrato, 2017	TFAP2C	-1.804560712182056	3.323124112752386	0.8284521936300582	0.3642006229349745	0.4464246347437862
Hypothalamic Neuron NT-VGLUT	Quadrato, 2017	GPX3	0.6321395853078624	4.356151460556879	0.8265066792685613	0.364635301539627	0.4468868952097338
Hypothalamic Neuron NT-VGLUT	Quadrato, 2017	MAP3K11	0.4038781983946392	4.68229025547537	0.8257644656418988	0.364850184142919	0.4470796764024026
Hypothalamic Neuron NT-VGLUT	Quadrato, 2017	TAF11	0.3400278160966355	6.759794888802736	1.68219098622133	0.3651265396575457	0.4473477124666537
Hypothalamic Neuron NT-VGLUT	Quadrato, 2017	TM9SF4	0.3469033463653468	5.487745730603052	0.8232308535363819	0.3655850357782616	0.4478387847558257
Hypothalamic Neuron NT-VGLUT	Quadrato, 2017	GAK	-0.4725744819705364	4.827311399630973	1.493683585399288	0.3659396274309742	0.4482024400337726
Hypothalamic Neuron NT-VGLUT	Quadrato, 2017	SRSF11	-0.2017461432883483	8.291084381805122	0.8215136469829634	0.3660842701416313	0.4483088759273857
Hypothalamic Neuron NT-VGLUT	Quadrato, 2017	METAP1	-0.35281458065161	4.643381220216536	0.8908458393600919	0.367638237079156	0.4501038096438271
Hypothalamic Neuron NT-VGLUT	Quadrato, 2017	MAPKAPK2	0.4975611924568099	4.557016506970515	0.8160947212240073	0.3676659403350272	0.4501038096438271
Hypothalamic Neuron NT-VGLUT	Quadrato, 2017	MRPS31	0.244406263017515	6.228283436909449	0.8146216637928086	0.3680975452367681	0.4505611447608809
Hypothalamic Neuron NT-VGLUT	Quadrato, 2017	ACTB	0.320924697109925	11.94252724966976	0.8131302518692664	0.3685352503717404	0.4510258013691981
Hypothalamic Neuron NT-VGLUT	Quadrato, 2017	PLPPR1	-0.6344525230419	6.306438293840527	0.8119550320151278	0.3692094305037175	0.4517796719355181
Hypothalamic Neuron NT-VGLUT	Quadrato, 2017	DXO	0.4420291733421675	4.105612787028602	0.807274709056776	0.3702608231957129	0.45299480480484
Hypothalamic Neuron NT-VGLUT	Quadrato, 2017	ADD3	-0.3417469082687432	4.839390378645123	0.8304234123729499	0.370730491441798	0.4534979573899668
Hypothalamic Neuron NT-VGLUT	Quadrato, 2017	COX7A2	0.3164117578806563	10.36508298347059	0.803770459933729	0.3712989147466795	0.4541217350493414
Hypothalamic Neuron NT-VGLUT	Quadrato, 2017	RSPO3	1.0933191399839	6.961943137800526	0.803423840071155	0.3714018186748173	0.454176046651643
Hypothalamic Neuron NT-VGLUT	Quadrato, 2017	RGS7BP	-0.6331546148960914	4.366424046076235	0.8028281185202973	0.371578769104419	0.4543208761144424
Hypothalamic Neuron NT-VGLUT	Quadrato, 2017	METAP2	-0.2578914564557684	7.486968641154045	0.8024924276847828	0.3716785333650493	0.4543713010622331
Hypothalamic Neuron NT-VGLUT	Quadrato, 2017	C12orf29	0.314493071941429	4.920571770393949	0.8016089091520698	0.3719412869850536	0.4546209307544011
Hypothalamic Neuron NT-VGLUT	Quadrato, 2017	PLCE1	-0.6184624795744867	3.893988540911878	0.8006962650028538	0.372212976611538	0.4548814025518622
Hypothalamic Neuron NT-VGLUT	Quadrato, 2017	SRRT	0.3270573836215528	5.714607096675357	0.8000486504629553	0.3724059375135091	0.4550042456998541
Hypothalamic Neuron NT-VGLUT	Quadrato, 2017	SRR	0.4008446301000114	5.14523480288168	1.293223204922896	0.3724307034289764	0.4550042456998541
Hypothalamic Neuron NT-VGLUT	Quadrato, 2017	PPP2R3C	-0.2524541515718988	6.440891186736456	0.7981924148106248	0.3729597950396578	0.4555789566846921
Hypothalamic Neuron NT-VGLUT	Quadrato, 2017	RAD1	0.2818290731650235	5.500902419989508	0.7974720616380073	0.3731750438532667	0.4557701809779397
Hypothalamic Neuron NT-VGLUT	Quadrato, 2017	FIS1	0.2057915252590501	7.952679037049774	0.7955621812351302	0.3737465826880852	0.4563964246603167
Hypothalamic Neuron NT-VGLUT	Quadrato, 2017	COMMD1	-0.2712107069447164	6.440075961116292	0.792255484955136	0.3747390437792893	0.4575363950153173
Hypothalamic Neuron NT-VGLUT	Quadrato, 2017	HLTF	0.2591440416304303	6.899595942568901	0.7871121543849089	0.3762901499719696	0.4593579755318196
Hypothalamic Neuron NT-VGLUT	Quadrato, 2017	TCTN1	0.2917162507036473	5.38675803642368	0.7867170479583271	0.3764096794769399	0.4594316540573749
Hypothalamic Neuron NT-VGLUT	Quadrato, 2017	RPL35A	0.717292736838235	10.97101551323792	0.7862360767009166	0.376555257664113	0.4595370984759782
Hypothalamic Neuron NT-VGLUT	Quadrato, 2017	TTC1	-0.2161879459528944	6.878151552746878	0.7855724762355066	0.3767562439260075	0.4596658121280985
Hypothalamic Neuron NT-VGLUT	Quadrato, 2017	NDUFB2	0.3113994794321311	9.003908998491504	0.7854969177519271	0.3767791381225166	0.4596658121280985
Hypothalamic Neuron NT-VGLUT	Quadrato, 2017	C1orf21	-0.306945875343123	6.02608014258262	0.7849102622400299	0.376956961511587	0.4598105026199467
Hypothalamic Neuron NT-VGLUT	Quadrato, 2017	OLFM2	-0.3935104001049716	6.692098907894127	0.7836348903344923	0.3773439541294412	0.4602102513133807
Hypothalamic Neuron NT-VGLUT	Quadrato, 2017	ELAVL4	-0.3751513688664855	8.507917632171923	0.7833294099683592	0.3774367310400367	0.4602511040984522
Hypothalamic Neuron NT-VGLUT	Quadrato, 2017	TP53RK	0.2752944679290806	5.765082990640463	0.7800248833545622	0.3784424105337173	0.4614049741494631
Hypothalamic Neuron NT-VGLUT	Quadrato, 2017	PHYHIPL	-0.2813542178276958	7.003531002368422	0.7788280121288176	0.378807595535994	0.4617777000693134
Hypothalamic Neuron NT-VGLUT	Quadrato, 2017	PAK2	-0.2603590139884608	7.759910206189797	0.7765986708857305	0.3794891373277103	0.4625358967366315
Hypothalamic Neuron NT-VGLUT	Quadrato, 2017	VHL	0.3019121525583778	5.491834058132294	0.7757669881757521	0.3797438402979365	0.4627674283285467
Hypothalamic Neuron NT-VGLUT	Quadrato, 2017	RAI14	-0.4578213419221108	4.31767847287103	0.7755892415049696	0.379798306711682	0.4627674283285467
Hypothalamic Neuron NT-VGLUT	Quadrato, 2017	TIMM44	-0.3105557944282251	6.230339627931055	0.7726061085149236	0.380714077563986	0.4638104657471815
Hypothalamic Neuron NT-VGLUT	Quadrato, 2017	NUP160	-0.6788109093669876	5.406618415873762	3.884398721373012	0.3808563469253694	0.4639109942780936
Hypothalamic Neuron NT-VGLUT	Quadrato, 2017	PPA2	-0.2845297962192968	6.466413353727588	0.7717221134527895	0.380986051479232	0.4639961888132953
Hypothalamic Neuron NT-VGLUT	Quadrato, 2017	TBC1D12	-0.3825822021716606	5.21861663156919	0.7699296100637039	0.3815383897904584	0.4645959940923963
Hypothalamic Neuron NT-VGLUT	Quadrato, 2017	SALL2	-0.447319210155057	4.677055825893341	0.7696253861089718	0.3816322457752352	0.4646374088441159
Hypothalamic Neuron NT-VGLUT	Quadrato, 2017	CDC37L1	0.3293281021311373	5.911162888617446	1.196120488007141	0.3819453313043639	0.4649456808164129
Hypothalamic Neuron NT-VGLUT	Quadrato, 2017	RGP1	-0.4021843277139828	4.503998962177152	0.9526667388643935	0.3822602148158364	0.465256044494459
Hypothalamic Neuron NT-VGLUT	Quadrato, 2017	CWC27	0.2439749202483483	6.532455438777158	0.7670928031910322	0.3824148486027563	0.465371298519091
Hypothalamic Neuron NT-VGLUT	Quadrato, 2017	KCTD10	0.3699163531049042	4.518909355980886	0.7666847971211395	0.3825411417436535	0.4654520333016339
Hypothalamic Neuron NT-VGLUT	Quadrato, 2017	ING4	0.2416108044619328	6.404936881107212	0.7634113339667697	0.3835565557210012	0.4666143996580779
Hypothalamic Neuron NT-VGLUT	Quadrato, 2017	CREBL2	-0.3008567640637939	4.754888961336804	0.763014525273055	0.3836799051132159	0.4666913337457322
Hypothalamic Neuron NT-VGLUT	Quadrato, 2017	RAB22A	-0.2787492292609307	5.795690718498773	0.7615731849590885	0.3841284273313887	0.46716370767558
Hypothalamic Neuron NT-VGLUT	Quadrato, 2017	POMT1	-0.3466978075342021	4.934096667052839	0.7563636560446346	0.385755808975396	0.4690693971628777
Hypothalamic Neuron NT-VGLUT	Quadrato, 2017	LINC00665	0.2850625635856751	5.479148499257435	0.755891470682858	0.3859363252616846	0.4692140396460793
Hypothalamic Neuron NT-VGLUT	Quadrato, 2017	EEF1B2	0.2601361552701532	9.183569664541539	0.7555560298973766	0.3860089817710386	0.4692140396460793
Hypothalamic Neuron NT-VGLUT	Quadrato, 2017	CCSER2	0.2216857313455718	6.866835957863026	0.7554059184476034	0.3860560645619725	0.4692140396460793
Hypothalamic Neuron NT-VGLUT	Quadrato, 2017	PEX26	-0.3639216765044552	4.578766210990339	0.7541944158688625	0.3864363560548871	0.4695579115296796
Hypothalamic Neuron NT-VGLUT	Quadrato, 2017	CCDC93	0.3222425812722194	5.485560356076592	0.7541193071907991	0.386459950370254	0.4695579115296796
Hypothalamic Neuron NT-VGLUT	Quadrato, 2017	AK5	0.4600663976117109	4.348775000113273	0.7536220398394204	0.3866322449715857	0.4696937490157082
Hypothalamic Neuron NT-VGLUT	Quadrato, 2017	CBX1	0.4576233027186477	8.217434472187433	3.078172230979003	0.3871750956369138	0.4702796374413328
Hypothalamic Neuron NT-VGLUT	Quadrato, 2017	UBXN11	-0.4020595807246793	4.374052827988776	0.7513698363469149	0.3873250793369258	0.4703882239905979
Hypothalamic Neuron NT-VGLUT	Quadrato, 2017	TTC3	0.2010536784522935	10.27874420436255	0.7508427995265345	0.3874912298895206	0.4705164073916543
Hypothalamic Neuron NT-VGLUT	Quadrato, 2017	SS18L1	-0.3284331724036119	5.546840366243956	0.750266477984522	0.3876730346361893	0.4706635560461882
Hypothalamic Neuron NT-VGLUT	Quadrato, 2017	KIAA0232	-0.2874387148988526	6.74071736979454	0.7460589871160559	0.3890040331639683	0.4722056462609521
Hypothalamic Neuron NT-VGLUT	Quadrato, 2017	STARD7	0.2958970970770448	6.197881631139339	0.7441213346692306	0.3896191980880288	0.4728784514546593
Hypothalamic Neuron NT-VGLUT	Quadrato, 2017	PEX5	0.307437100345115	4.609024368603929	0.7426729121975514	0.3900799562763015	0.4732896984730747
Hypothalamic Neuron NT-VGLUT	Quadrato, 2017	PDGFA	0.5327666542811899	3.995479120175543	0.742781848686987	0.3900452752068924	0.4732896984730747
Hypothalamic Neuron NT-VGLUT	Quadrato, 2017	PDHX	0.2567593435921135	5.990848472669186	0.7416338051636188	0.3904109899449225	0.4736173321769341
Hypothalamic Neuron NT-VGLUT	Quadrato, 2017	INPP1	0.3493297553184603	5.040176871594268	0.7386763010184425	0.3913553935903276	0.4746888417177477
Hypothalamic Neuron NT-VGLUT	Quadrato, 2017	DNAH14	-0.3439980252172619	5.48464502009772	0.7373044858739435	0.3917945653484105	0.4751472985574913
Hypothalamic Neuron NT-VGLUT	Quadrato, 2017	TRMU	0.3131752365064897	4.865041225633874	0.7369081507004742	0.3919215800308361	0.4752271040698753
Hypothalamic Neuron NT-VGLUT	Quadrato, 2017	ERCC6L2	-0.5793676129633909	5.189426431524365	2.675136686439349	0.3923691479086956	0.475695512861198
Hypothalamic Neuron NT-VGLUT	Quadrato, 2017	TRIB2	0.3076216180416219	6.326088250207541	0.735147226354034	0.392486627225933	0.4757636493024424
Hypothalamic Neuron NT-VGLUT	Quadrato, 2017	COX6C	0.2721542724821946	9.886285626763382	0.7340717948363914	0.3928322910747588	0.4760410788902255
Hypothalamic Neuron NT-VGLUT	Quadrato, 2017	GPR161	0.3005700158222634	5.706620427982656	0.7340536600385533	0.3928381237055223	0.4760410788902255
Hypothalamic Neuron NT-VGLUT	Quadrato, 2017	CEP170	-0.2725778836267808	8.05579009570996	0.733684921189807	0.3929567469965896	0.4761105155557929
Hypothalamic Neuron NT-VGLUT	Quadrato, 2017	SLC25A17	0.3507864610375391	5.290259719089466	0.7334250231302734	0.393040387280312	0.4761375513877894
Hypothalamic Neuron NT-VGLUT	Quadrato, 2017	RNF6	0.3637050013212176	4.591927184365441	0.7324931155446011	0.3933405048513963	0.4764267830992576
Hypothalamic Neuron NT-VGLUT	Quadrato, 2017	ZCCHC10	-0.3000149279532411	6.137800503051515	0.7315659057071168	0.3936394381926097	0.4767144904269883
Hypothalamic Neuron NT-VGLUT	Quadrato, 2017	PPP6C	-0.2983777761288878	5.62710771341704	0.7303185165335665	0.3940421159048703	0.4771277273682802
Hypothalamic Neuron NT-VGLUT	Quadrato, 2017	KAT5	0.3061976160733545	5.459342430470677	0.7294609366647766	0.3943193023468361	0.4773889074412654
Hypothalamic Neuron NT-VGLUT	Quadrato, 2017	SYT1	-0.2541756313020591	9.507513121156403	0.7287675142985193	0.3945436361703715	0.477586029190328
Hypothalamic Neuron NT-VGLUT	Quadrato, 2017	RTN4R	-0.5512172644116097	4.783904525193392	0.7259621056734723	0.3954531211153511	0.4786123199282286
Hypothalamic Neuron NT-VGLUT	Quadrato, 2017	SAMD14	-0.349308620675856	5.3483836632325	0.7252721783637663	0.3956772536602018	0.4787401285384726
Hypothalamic Neuron NT-VGLUT	Quadrato, 2017	NSL1	0.259512382929944	5.970788218590577	0.7252574328372006	0.3956820459597346	0.4787401285384726
Hypothalamic Neuron NT-VGLUT	Quadrato, 2017	POLR2F	-0.2603693059286299	7.474762695112395	0.7223007871525224	0.3966446590621842	0.4798300300652537
Hypothalamic Neuron NT-VGLUT	Quadrato, 2017	GPATCH2	-0.3066510524378037	5.781637144283106	0.7217944226838322	0.3968098598379912	0.4799550945290799
Hypothalamic Neuron NT-VGLUT	Quadrato, 2017	TULP3	0.3449436898484844	4.732241491018592	0.7215300831242718	0.3968961399608346	0.4799846776722617
Hypothalamic Neuron NT-VGLUT	Quadrato, 2017	ZNF143	0.2940874176134288	4.926560911864391	0.720956527181312	0.3970834416157275	0.4801364025392476
Hypothalamic Neuron NT-VGLUT	Quadrato, 2017	LYPLAL1	0.2842009733317805	5.928360118739255	0.9043760934348223	0.3989678410270524	0.4823398190180683
Hypothalamic Neuron NT-VGLUT	Quadrato, 2017	VAMP4	0.3092825501031453	4.592201518162684	0.7130329049248552	0.3996841963701759	0.4831306399841267
Hypothalamic Neuron NT-VGLUT	Quadrato, 2017	MOB1A	0.2872457721527806	4.999704272560388	0.7114636779002046	0.4002022008741705	0.4836181589835893
Hypothalamic Neuron NT-VGLUT	Quadrato, 2017	AKR1C1	-0.3227456768484184	5.759515028135164	0.7114337470502627	0.4002120906065896	0.4836181589835893
Hypothalamic Neuron NT-VGLUT	Quadrato, 2017	EXOC3	-0.3519842400633565	4.718048081706889	0.7066902815765326	0.4017839406471858	0.4854420347315205
Hypothalamic Neuron NT-VGLUT	Quadrato, 2017	HSPE1	0.2758302189909031	8.907614963474462	0.7052867875398449	0.4022507471652864	0.4859304187009932
Hypothalamic Neuron NT-VGLUT	Quadrato, 2017	VGLL4	0.2073171936406309	6.402769565431514	0.7047940143059153	0.4024148331365666	0.4860530125190266
Hypothalamic Neuron NT-VGLUT	Quadrato, 2017	NT5C	0.2837890485144683	5.641686619378021	0.7045677763595314	0.4024901997054132	0.4860684259624868
Hypothalamic Neuron NT-VGLUT	Quadrato, 2017	NRIP3	0.6227477794809225	5.068617820745694	0.7026817580282612	0.403119292633434	0.486695365639173
Hypothalamic Neuron NT-VGLUT	Quadrato, 2017	HPS4	0.2853405419760374	5.456143793279667	0.702635587811289	0.4031347110285319	0.486695365639173
Hypothalamic Neuron NT-VGLUT	Quadrato, 2017	SPOP	-0.2179787447972451	6.588214957824143	0.7017843280051455	0.4034191412531813	0.4869630305798662
Hypothalamic Neuron NT-VGLUT	Quadrato, 2017	CHST8	-0.5218207132629904	5.765985489791993	0.7011234399172219	0.4036401655093491	0.4871018730254127
Hypothalamic Neuron NT-VGLUT	Quadrato, 2017	TMED5	-0.3687704087923064	4.639748957403693	0.7010652320024255	0.4036596407838107	0.4871018730254127
Hypothalamic Neuron NT-VGLUT	Quadrato, 2017	IARS2	-0.2851340486310417	5.596049263822445	0.7002029895340246	0.4039482922043255	0.4873744429952421
Hypothalamic Neuron NT-VGLUT	Quadrato, 2017	LZIC	0.2584551041778431	6.319525143288394	0.6999311855333831	0.4040393462541657	0.4874085587814391
Hypothalamic Neuron NT-VGLUT	Quadrato, 2017	CSNK1G3	-0.2884644540488225	6.006190774708328	0.8523602804327851	0.4042429234837851	0.4875783840186589
Hypothalamic Neuron NT-VGLUT	Quadrato, 2017	CDS1	0.4763487011938796	4.126382316241104	0.6990835158655063	0.4043388846930674	0.4876183753894029
Hypothalamic Neuron NT-VGLUT	Quadrato, 2017	MFAP2	0.8880346493013768	4.179576827703212	0.698571027117828	0.4044954501269341	0.4877314295364989
Hypothalamic Neuron NT-VGLUT	Quadrato, 2017	CHD3	-0.3298142707415492	6.70273739597539	0.698341262065329	0.4045725720963624	0.4877486723223848
Hypothalamic Neuron NT-VGLUT	Quadrato, 2017	DLX5	-0.5920667278379806	4.638289959385896	0.697878670676338	0.4048087555284846	0.4879576429006605
Hypothalamic Neuron NT-VGLUT	Quadrato, 2017	LARP7	0.3506873474600761	6.567632308496635	1.453773777105427	0.4051465171839963	0.4882889722782595
Hypothalamic Neuron NT-VGLUT	Quadrato, 2017	GALK2	-0.2962291545006812	5.152896109742548	0.6953375362958443	0.4055827777027303	0.4887388927648608
Hypothalamic Neuron NT-VGLUT	Quadrato, 2017	MEX3C	-0.4030518487700852	5.115656225806359	0.6944814024338297	0.4058713887080029	0.4890107793185807
Hypothalamic Neuron NT-VGLUT	Quadrato, 2017	SMAP2	0.2900814445160159	6.577381346033811	0.6919620095451913	0.4067224534340866	0.4899601440593094
Hypothalamic Neuron NT-VGLUT	Quadrato, 2017	ZBTB8A	0.4280375440631613	5.238925516717546	1.547427390036947	0.4078580934162355	0.4912519759980845
Hypothalamic Neuron NT-VGLUT	Quadrato, 2017	ZNF75A	0.2678538476211815	5.328802269422452	0.6882148417296363	0.4079931316076733	0.4913384013963045
Hypothalamic Neuron NT-VGLUT	Quadrato, 2017	TSTD1	-0.5453869235000093	6.496807522829151	0.6867782137134943	0.4084818483559904	0.4918506623194649
Hypothalamic Neuron NT-VGLUT	Quadrato, 2017	ZNF675	-0.3264409072946529	5.28230534118769	0.6861749696250726	0.4086873191869811	0.4920217624697971
Hypothalamic Neuron NT-VGLUT	Quadrato, 2017	PIGU	0.2943395074045919	4.904940101911916	0.6857020132749116	0.4088485193619361	0.4921395200505538
Hypothalamic Neuron NT-VGLUT	Quadrato, 2017	TMEM123	-0.4077223503265699	4.788669845119089	0.6848784112306806	0.4091294559163582	0.4924013479669206
Hypothalamic Neuron NT-VGLUT	Quadrato, 2017	NOL9	-0.3725756933132645	4.734184976783165	0.6832100547583719	0.4096994181004752	0.4930108930768892
Hypothalamic Neuron NT-VGLUT	Quadrato, 2017	PILRB	0.4500804983606492	4.234292168702975	0.6829713115294408	0.4097810760560484	0.4930327405081605
Hypothalamic Neuron NT-VGLUT	Quadrato, 2017	LIMS1	-0.2875820499014013	5.074961965502281	0.6824394352309053	0.4099630815258763	0.4931752967100874
Hypothalamic Neuron NT-VGLUT	Quadrato, 2017	PWWP2A	0.2727733897097742	6.007014344538012	0.6819692834464165	0.4101240646346588	0.4932925232879149
Hypothalamic Neuron NT-VGLUT	Quadrato, 2017	TMCO3	-0.3311188426714546	5.643091348046823	0.9869293505151723	0.4105300745389688	0.4937043833210276
Hypothalamic Neuron NT-VGLUT	Quadrato, 2017	POLR1C	0.2803393043420535	4.619122789729208	0.6805400802114323	0.4106140074754856	0.4937288452903315
Hypothalamic Neuron NT-VGLUT	Quadrato, 2017	PAWR	-0.4310241923126367	4.557649061537485	0.6794148062274419	0.4110003700555495	0.4941168896115339
Hypothalamic Neuron NT-VGLUT	Quadrato, 2017	AIDA	-0.3707666018255231	5.070137839283253	0.6785625970860577	0.4112933339141844	0.4943160130820012
Hypothalamic Neuron NT-VGLUT	Quadrato, 2017	HSDL1	0.5389080980364502	6.732595313320578	2.974514635173613	0.4112329481400171	0.4943160130820012
Hypothalamic Neuron NT-VGLUT	Quadrato, 2017	SIPA1L2	-0.5369515080216763	5.522350147722679	0.6743868255502666	0.4127333185665369	0.4959698940335232
Hypothalamic Neuron NT-VGLUT	Quadrato, 2017	WDR3	0.2776831378849321	4.924695333830064	0.6738123032964095	0.4129320230745378	0.4961287500256607
Hypothalamic Neuron NT-VGLUT	Quadrato, 2017	NME4	0.3432982025216244	6.001797822251571	0.6736351651505073	0.4129933167717472	0.4961287500256607
Hypothalamic Neuron NT-VGLUT	Quadrato, 2017	KMT5C	-0.5659041462229228	4.61507090198528	0.6731305495054779	0.4134643383994796	0.496617748040464
Hypothalamic Neuron NT-VGLUT	Quadrato, 2017	LYPD1	0.5282127730120528	4.861036084290108	0.6711464357626278	0.4138559014970126	0.4970111708001246
Hypothalamic Neuron NT-VGLUT	Quadrato, 2017	SLC39A6	0.200851921092571	7.238554223703112	0.6708167242890155	0.4139703789777179	0.497071763436901
Hypothalamic Neuron NT-VGLUT	Quadrato, 2017	NQO1	0.4824327672473595	3.808852517055533	0.669592482180008	0.4143958539703351	0.4975057074726584
Hypothalamic Neuron NT-VGLUT	Quadrato, 2017	AGRN	-0.3828101885488233	4.790257152031075	0.6670224929625412	0.4152911498923865	0.4985034767724936
Hypothalamic Neuron NT-VGLUT	Quadrato, 2017	APIP	-0.2641406244638216	5.788094809259755	0.6742656112820433	0.4156103225035351	0.4988094827511897
Hypothalamic Neuron NT-VGLUT	Quadrato, 2017	IFT74	0.3009470787827244	4.735097592885126	0.6649598797672823	0.4160117775298253	0.4992141330357904
Hypothalamic Neuron NT-VGLUT	Quadrato, 2017	NDEL1	0.2746427401727124	5.197664347347476	0.6639798256784984	0.4163548379696782	0.499548595579753
Hypothalamic Neuron NT-VGLUT	Quadrato, 2017	CHCHD4	0.5103054164127381	4.317221484163472	1.357388500063051	0.4164615430383586	0.4995994159687603
Hypothalamic Neuron NT-VGLUT	Quadrato, 2017	RHOU	0.5436330583608059	4.81108757565994	0.6626974595698885	0.4168043577421053	0.4997790013142403
Hypothalamic Neuron NT-VGLUT	Quadrato, 2017	CRIP2	-0.2741649565463911	7.487029333056189	0.6627453545640652	0.4167875556535371	0.4997790013142403
Hypothalamic Neuron NT-VGLUT	Quadrato, 2017	KIAA0930	-0.3240946357917229	5.756945229841647	0.6629616337303527	0.4167116951332966	0.4997790013142403
Hypothalamic Neuron NT-VGLUT	Quadrato, 2017	ACTR3B	0.3092025527773506	4.936373773411621	0.6617747126311595	0.4171282648534782	0.5000901557014215
Hypothalamic Neuron NT-VGLUT	Quadrato, 2017	SOX4	-0.3253415907547456	11.26481767104029	0.6593712837184745	0.4179736941516851	0.5010263642726082
Hypothalamic Neuron NT-VGLUT	Quadrato, 2017	NEUROD6	0.7718504273961543	5.451847222364948	0.6589405865557064	0.4182468611785765	0.5012764171334467
Hypothalamic Neuron NT-VGLUT	Quadrato, 2017	ATG101	-0.4588345378636732	5.588551884679011	0.6583979426684772	0.418609458036211	0.5016335595297333
Hypothalamic Neuron NT-VGLUT	Quadrato, 2017	UBE2V1	-0.5752585176984979	4.387469779113637	0.6501132738528115	0.4212691166300463	0.5047428119622962
Hypothalamic Neuron NT-VGLUT	Quadrato, 2017	WDR83	0.2520010629022472	5.197765648512434	0.6490166165444492	0.4216455236660377	0.5051158533780461
Hypothalamic Neuron NT-VGLUT	Quadrato, 2017	METTL21A	0.2607771910715096	5.121191160220102	0.6463948954365418	0.4225828787227032	0.5061138263514963
Hypothalamic Neuron NT-VGLUT	Quadrato, 2017	AQP11	-0.4016493485675976	4.404829257830794	0.6463220833303899	0.4226089562386335	0.5061138263514963
Hypothalamic Neuron NT-VGLUT	Quadrato, 2017	HAUS2	0.3004508878089919	4.748910467984232	0.6459949149491514	0.4227261608437742	0.506176112398375
Hypothalamic Neuron NT-VGLUT	Quadrato, 2017	ISCA1	0.2253667472855022	6.969381314348222	0.6446039992633051	0.4232249879845408	0.5066952670334579
Hypothalamic Neuron NT-VGLUT	Quadrato, 2017	FNBP4	-0.2645826038488059	6.706974221937868	0.6443117612427894	0.4233299065680776	0.5067427373719634
Hypothalamic Neuron NT-VGLUT	Quadrato, 2017	RPL23A	0.6232600139389407	10.06413452418484	0.6440290666710942	0.4234314361531505	0.5067861369343395
Hypothalamic Neuron NT-VGLUT	Quadrato, 2017	SUN2	-0.3818660242408767	4.945105544813492	0.643413851791359	0.423652516982262	0.506972586598379
Hypothalamic Neuron NT-VGLUT	Quadrato, 2017	RORB	-0.4469717846221142	5.680997981857984	0.6424246296498879	0.4240083641198916	0.5073202248461764
Hypothalamic Neuron NT-VGLUT	Quadrato, 2017	BICD2	0.3465306240289423	4.59282320363544	0.6373855682411078	0.4258426462960185	0.5094364107615236
Hypothalamic Neuron NT-VGLUT	Quadrato, 2017	GABRG2	-0.3719175445060935	6.17136724408626	0.6371325433955141	0.4259197343443686	0.509450133638835
Hypothalamic Neuron NT-VGLUT	Quadrato, 2017	IGFBP5	0.6005156514405212	5.733265188714832	0.6361525636348511	0.4262751062724652	0.5097966612907302
Hypothalamic Neuron NT-VGLUT	Quadrato, 2017	KIF20B	-0.3845463916174222	4.529810061993611	0.6359009808744635	0.4263664105219401	0.5098273234702515
Hypothalamic Neuron NT-VGLUT	Quadrato, 2017	EFNB3	-0.3031537953969728	6.33715918364843	0.6324305070650896	0.4276289380259226	0.5112582498973304
Hypothalamic Neuron NT-VGLUT	Quadrato, 2017	THUMPD3-AS1	0.4491434061323076	6.923880579564961	0.6317759462840187	0.4281994905957901	0.5118615619685473
Hypothalamic Neuron NT-VGLUT	Quadrato, 2017	DDR1	0.2621626851429411	6.495372025675112	0.6305327156570538	0.4283217339321997	0.5119288704201969
Hypothalamic Neuron NT-VGLUT	Quadrato, 2017	KBTBD6	-0.2908998520374118	5.750942144851764	0.6279472099731402	0.4292683253857567	0.5129392418982973
Hypothalamic Neuron NT-VGLUT	Quadrato, 2017	CHD9	-0.2012585919125364	8.04416133710213	0.6278629532654115	0.429299226411017	0.5129392418982973
Hypothalamic Neuron NT-VGLUT	Quadrato, 2017	PDXK	0.3006467090403598	6.020620966766532	0.6272033384704898	0.4295412559805704	0.5131494555213338
Hypothalamic Neuron NT-VGLUT	Quadrato, 2017	CELF3	-0.2316105434480741	6.938227680134985	0.6214921782243918	0.431645530848167	0.515583984846949
Hypothalamic Neuron NT-VGLUT	Quadrato, 2017	VDAC3	0.3683657107458251	8.467733106204955	2.126706796635893	0.4326986432629344	0.5167623852166471
Hypothalamic Neuron NT-VGLUT	Quadrato, 2017	UFSP2	0.259475769403601	5.994376216053551	0.6181463633446872	0.432885598152059	0.5169061495005515
Hypothalamic Neuron NT-VGLUT	Quadrato, 2017	OXCT1	0.2736881928669847	6.063343786720839	0.6173655118633645	0.4331757894470489	0.5170936084358684
Hypothalamic Neuron NT-VGLUT	Quadrato, 2017	NOC3L	-0.362974981477166	4.577441331617131	0.6175093258238491	0.4331366534871193	0.5170936084358684
Hypothalamic Neuron NT-VGLUT	Quadrato, 2017	CNOT4	0.2049520670386909	6.852300310067331	0.6170007854943894	0.4333114361322609	0.517176016930188
Hypothalamic Neuron NT-VGLUT	Quadrato, 2017	RMND5B	0.2316045365837867	5.449080043564053	0.6152940386092087	0.4339470618307337	0.5178080911810324
Hypothalamic Neuron NT-VGLUT	Quadrato, 2017	FAIM2	0.2940544645096003	5.831718338042928	0.6152207147322507	0.433974400993686	0.5178080911810324
Hypothalamic Neuron NT-VGLUT	Quadrato, 2017	IMPACT	-0.3089063754381421	4.931029851882736	0.6134606212151966	0.4346314519054066	0.518512383619173
Hypothalamic Neuron NT-VGLUT	Quadrato, 2017	DENND6B	-0.2729423174282202	5.135472092290457	0.6132175163417163	0.4347223237000507	0.5185411155641717
Hypothalamic Neuron NT-VGLUT	Quadrato, 2017	DECR1	-0.3864347919438069	5.464301565758346	0.6128295960452931	0.4348673872685916	0.5186344692401452
Hypothalamic Neuron NT-VGLUT	Quadrato, 2017	SRFBP1	-0.4533360813303314	5.425971354662291	1.60220610718863	0.4350611988355494	0.5187859234770704
Hypothalamic Neuron NT-VGLUT	Quadrato, 2017	ASNSD1	-0.212680842744756	6.507232468912985	0.6120358250680531	0.4351644506324392	0.5188293603670544
Hypothalamic Neuron NT-VGLUT	Quadrato, 2017	LYRM1	0.2328954977946586	6.118360724087556	0.6111258260726132	0.4355053941893834	0.5191561308899697
Hypothalamic Neuron NT-VGLUT	Quadrato, 2017	GPX7	-0.4150022748782254	4.408993544503392	0.6105993465241719	0.435702833921523	0.5193117596817171
Hypothalamic Neuron NT-VGLUT	Quadrato, 2017	IER3	0.4767230955894161	4.225392996037466	0.609981525430854	0.4359347035173922	0.5195083711602506
Hypothalamic Neuron NT-VGLUT	Quadrato, 2017	EMC2	-0.2751334615751508	5.677709859211912	0.6091678595712353	0.4362403629450564	0.5196333503997267
Hypothalamic Neuron NT-VGLUT	Quadrato, 2017	HABP4	0.4089174662988051	5.426138434850997	0.6093690764831066	0.4361647437735567	0.5196333503997267
Hypothalamic Neuron NT-VGLUT	Quadrato, 2017	ZNF134	0.3180474494406147	4.595729454114544	0.609306936251988	0.4361880944990637	0.5196333503997267
Hypothalamic Neuron NT-VGLUT	Quadrato, 2017	COMT	0.3901563057658792	5.595511013567038	0.6080247474322433	0.4366703370972863	0.5199859658317992
Hypothalamic Neuron NT-VGLUT	Quadrato, 2017	NUP107	0.2892015760012804	4.825005353552235	0.6081916433616765	0.4366075197404858	0.5199859658317992
Hypothalamic Neuron NT-VGLUT	Quadrato, 2017	AP5M1	-0.2823500681082965	5.616220077623703	0.6076752902380004	0.436801912986399	0.5200628818319892
Hypothalamic Neuron NT-VGLUT	Quadrato, 2017	XPOT	-0.3705820879910778	5.317239129975563	0.6059852360709809	0.4374391040548545	0.5207416749282261
Hypothalamic Neuron NT-VGLUT	Quadrato, 2017	TDP2	-0.2816849193195448	5.316152027858175	0.603826193230856	0.4382551960421147	0.5216331966995215
Hypothalamic Neuron NT-VGLUT	Quadrato, 2017	TMEM165	0.2078147700314135	6.278945809434117	0.6030582712456309	0.4385460260952595	0.5218993480385645
Hypothalamic Neuron NT-VGLUT	Quadrato, 2017	C11orf68	0.4351608714860195	4.639768285001622	0.6015306404925433	0.4391254600439776	0.5225088232615236
Hypothalamic Neuron NT-VGLUT	Quadrato, 2017	ANKRD11	-0.3310781183538707	7.896509414972751	0.601231176928751	0.4392391855502652	0.5225640570965766
Hypothalamic Neuron NT-VGLUT	Quadrato, 2017	SNRK	-0.2837427610365403	5.102341136174338	0.5994772426135317	0.4399061795347894	0.5232773981780457
Hypothalamic Neuron NT-VGLUT	Quadrato, 2017	SPRYD3	0.4101601250297154	4.335160511133449	0.5990799515351055	0.4400574801782655	0.5233771869031945
Hypothalamic Neuron NT-VGLUT	Quadrato, 2017	DEDD	-0.3149193655189681	4.606345537674024	0.596886453012424	0.4408942797602432	0.524292110286189
Hypothalamic Neuron NT-VGLUT	Quadrato, 2017	PTPRN	0.2853648308170487	6.44248517323535	0.5965952525324568	0.4410055548542425	0.5243441237195006
Hypothalamic Neuron NT-VGLUT	Quadrato, 2017	CS	-0.3600797950512265	5.313547995362632	1.137346571641284	0.4413012615093683	0.5246153719734704
Hypothalamic Neuron NT-VGLUT	Quadrato, 2017	LIMA1	0.306466916908729	4.552183434175793	0.5955685743514217	0.4413982211515388	0.5246503045040642
Hypothalamic Neuron NT-VGLUT	Quadrato, 2017	HK2	0.70524572007765	4.985412974316456	0.5950941299357887	0.4416082799304452	0.5248196365192065
Hypothalamic Neuron NT-VGLUT	Quadrato, 2017	NR2F2	-0.881390873953343	7.982288434855695	0.594767434183996	0.441705003175637	0.5248542461976806
Hypothalamic Neuron NT-VGLUT	Quadrato, 2017	SIN3A	-0.2937072112142065	4.802642574630895	0.5930736866855576	0.4423546799795628	0.5253849985255202
Hypothalamic Neuron NT-VGLUT	Quadrato, 2017	COPRS	0.2918700272489848	6.729183946933783	0.5933409864577656	0.4422520525847261	0.5253849985255202
Hypothalamic Neuron NT-VGLUT	Quadrato, 2017	NMD3	-0.3033225034200434	5.459093096967862	0.5930871273106236	0.44234951868937	0.5253849985255202
Hypothalamic Neuron NT-VGLUT	Quadrato, 2017	PYGB	0.2674955486658253	5.103587224325609	0.5927082685539484	0.4424950387376324	0.5254713185620951
Hypothalamic Neuron NT-VGLUT	Quadrato, 2017	HNRNPF	0.1940448835532872	7.102895470172441	0.5908254613333856	0.4432193284028138	0.5262509352683049
Hypothalamic Neuron NT-VGLUT	Quadrato, 2017	JMJD8	-0.37906714808158	4.437955759410164	0.5891101747195963	0.443880776694437	0.5269064443042359
Hypothalamic Neuron NT-VGLUT	Quadrato, 2017	FDX1	0.2555487830228019	5.697403818747923	0.5890418850868359	0.443907142219733	0.5269064443042359
Hypothalamic Neuron NT-VGLUT	Quadrato, 2017	PNISR	0.2040949298247878	8.690421494489105	0.586212464639182	0.4450016775008714	0.5281248890426117
Hypothalamic Neuron NT-VGLUT	Quadrato, 2017	KCNK12	-0.5349663516365557	4.264070398081355	0.5855663368686177	0.4452661167156947	0.5283579596791462
Hypothalamic Neuron NT-VGLUT	Quadrato, 2017	PFDN1	0.2228276696853697	7.168331886956411	0.5850812472635861	0.4454404527160449	0.5284840578984372
Hypothalamic Neuron NT-VGLUT	Quadrato, 2017	RUVBL1	0.2427386631537002	6.270629236142467	0.5846018803250941	0.4456265920442234	0.5286241192714057
Hypothalamic Neuron NT-VGLUT	Quadrato, 2017	MTX2	0.225644260477114	7.568923607384838	0.5819338658535296	0.4466648047577786	0.5297747546806283
Hypothalamic Neuron NT-VGLUT	Quadrato, 2017	DMRTA2	-0.8415020881335371	5.125165597528635	0.5815758178345263	0.4468044198721147	0.5298594036791048
Hypothalamic Neuron NT-VGLUT	Quadrato, 2017	TAF13	-0.3657424447236681	5.044153774062859	0.5813524722057917	0.446891544399085	0.5298817884414319
Hypothalamic Neuron NT-VGLUT	Quadrato, 2017	NDUFS1	-0.2046926968499569	6.465584899002181	0.5804016826586925	0.4472627329613136	0.530240931243188
Hypothalamic Neuron NT-VGLUT	Quadrato, 2017	PAFAH1B1	0.1889240517102669	8.040067160343966	0.5794135315811098	0.4476490174930372	0.5305368602985714
Hypothalamic Neuron NT-VGLUT	Quadrato, 2017	SUCO	0.2700053265373393	6.806481672768764	0.579502276331078	0.4476143044295809	0.5305368602985714
Hypothalamic Neuron NT-VGLUT	Quadrato, 2017	CHIC2	0.2602846795638752	5.505414581154078	0.5788494785624885	0.4478697486443614	0.530717449400919
Hypothalamic Neuron NT-VGLUT	Quadrato, 2017	PRKCI	-0.2380417662018186	5.73146066336559	0.5783432870413049	0.4480679815758278	0.5308713274766866
Hypothalamic Neuron NT-VGLUT	Quadrato, 2017	AZI2	0.2545291564450333	6.510138252439519	1.040364304916568	0.4483333207070859	0.5311046539471795
Hypothalamic Neuron NT-VGLUT	Quadrato, 2017	RPL13A	0.786307296538882	11.37343926249791	0.5762050353757214	0.4489068709229269	0.5317029665668351
Hypothalamic Neuron NT-VGLUT	Quadrato, 2017	ZNF566	-0.2604205375731498	5.3864442355911	0.575842207537537	0.4490494610190693	0.531790728394151
Hypothalamic Neuron NT-VGLUT	Quadrato, 2017	AMOTL2	0.3390106593108371	4.610268948403622	0.5755735642310518	0.4491550825793207	0.5318346898194061
Hypothalamic Neuron NT-VGLUT	Quadrato, 2017	SEC31A	-0.2621789651705486	6.664974697810226	0.5750619275927233	0.4493563485471408	0.5319918710155537
Hypothalamic Neuron NT-VGLUT	Quadrato, 2017	CHPT1	-0.3126688935646879	5.54199775492074	0.5747279253643799	0.4494878134320272	0.5320663795527152
Hypothalamic Neuron NT-VGLUT	Quadrato, 2017	FAM13C	-0.2784226722635652	5.941924089553309	0.5737915437286587	0.4498566990150641	0.5324218614562436
Hypothalamic Neuron NT-VGLUT	Quadrato, 2017	RPAP3	0.3448650763695927	5.456552543188217	0.5733009657988344	0.4500501504950987	0.5325696339649362
Hypothalamic Neuron NT-VGLUT	Quadrato, 2017	RPS15	0.6340960272031437	11.05168094880619	0.572977745574184	0.4501776784124555	0.5326393622667334
Hypothalamic Neuron NT-VGLUT	Quadrato, 2017	RSPRY1	0.1885094722307143	6.228762830244205	0.5716922936077352	0.4506854200301209	0.5331588604470302
Hypothalamic Neuron NT-VGLUT	Quadrato, 2017	DDB1	0.2147090694872625	6.347009365373409	0.5705896097900223	0.4511216860271777	0.5335936578785813
Hypothalamic Neuron NT-VGLUT	Quadrato, 2017	HAUS1	0.2314837572953306	6.080808579614122	0.5702398325045844	0.4512602104349472	0.5336762031708957
Hypothalamic Neuron NT-VGLUT	Quadrato, 2017	NREP	-0.2335795622526647	9.485830521698956	0.5695022456330238	0.4515525404063028	0.533940591488659
Hypothalamic Neuron NT-VGLUT	Quadrato, 2017	VPS37D	0.3403620871390809	5.189027476307714	0.5691559712617067	0.4517035593770756	0.5340378308213211
Hypothalamic Neuron NT-VGLUT	Quadrato, 2017	ZIC2	0.8018036893327862	6.376043949756677	0.5686456712628839	0.451920086859166	0.5342124778280397
Hypothalamic Neuron NT-VGLUT	Quadrato, 2017	DNAL1	-0.289266345596651	4.85542886383793	0.5655871688912117	0.4531092088586367	0.5355365957647215
Hypothalamic Neuron NT-VGLUT	Quadrato, 2017	CSDE1	-0.1978047600083414	8.587706858417432	0.5640727840444424	0.4537136075612364	0.5361347563939833
Hypothalamic Neuron NT-VGLUT	Quadrato, 2017	TMSB10	0.2418661707133834	12.75832698699091	0.5639731634652313	0.4537534111623988	0.5361347563939833
Hypothalamic Neuron NT-VGLUT	Quadrato, 2017	TLE1	-0.3358080359676781	6.722588812194786	0.563729974146456	0.4538506010596842	0.5361679955306433
Hypothalamic Neuron NT-VGLUT	Quadrato, 2017	RPS25	0.6074636353510863	10.30606557074085	0.5628310699905514	0.4542101304734633	0.5365110988887827
Hypothalamic Neuron NT-VGLUT	Quadrato, 2017	UBE3B	-0.3694670231538396	4.283072044024882	0.5626516364927758	0.4542819512104913	0.5365143092787122
Hypothalamic Neuron NT-VGLUT	Quadrato, 2017	CMC1	0.3182155469666497	5.869786885313487	0.5609324838355816	0.4549709750875709	0.5372463346889582
Hypothalamic Neuron NT-VGLUT	Quadrato, 2017	PPT1	0.2359644610588719	5.658009347650064	0.5603401304102089	0.455208768271639	0.5374052353653126
Hypothalamic Neuron NT-VGLUT	Quadrato, 2017	PLRG1	0.2103527565447564	6.21060087936558	0.5602524668588179	0.4552439764293742	0.5374052353653126
Hypothalamic Neuron NT-VGLUT	Quadrato, 2017	STIP1	0.2106707676019022	6.964336543580782	0.55998600090643	0.4553510230980665	0.5374498849701107
Hypothalamic Neuron NT-VGLUT	Quadrato, 2017	C2orf80	-0.3342128961551769	5.203132311002963	0.5582954245345381	0.4560311017611408	0.538170766693038
Hypothalamic Neuron NT-VGLUT	Quadrato, 2017	PUF60	0.1786322755801003	7.456088381883259	0.5562596874339607	0.4568521649674344	0.5390577824934896
Hypothalamic Neuron NT-VGLUT	Quadrato, 2017	C12orf75	0.2887901110692866	5.487854511367079	0.5543049209915228	0.4576427763457883	0.5398691730752258
Hypothalamic Neuron NT-VGLUT	Quadrato, 2017	WDR48	-0.2036751708157968	6.105695503674106	0.5542157602736763	0.4576788893844842	0.5398691730752258
Hypothalamic Neuron NT-VGLUT	Quadrato, 2017	MYCN	0.4242080012802319	4.491480196569574	0.5519317626491522	0.4586055276056787	0.5408800419763771
Hypothalamic Neuron NT-VGLUT	Quadrato, 2017	CLASRP	0.2561968105442663	4.849354627747802	0.5512119232473778	0.4588981903152941	0.5411430057120206
Hypothalamic Neuron NT-VGLUT	Quadrato, 2017	RBM15B	0.2967098031958089	5.755165035870478	0.5507366824698519	0.4590915700397988	0.5412888306437355
Hypothalamic Neuron NT-VGLUT	Quadrato, 2017	DSTYK	0.2716516781048408	5.305203141923504	0.5474132790552413	0.4604475224138559	0.5428051266354658
Hypothalamic Neuron NT-VGLUT	Quadrato, 2017	STRIP1	0.281030457611342	5.329629063008638	0.546866544559559	0.4606712013724937	0.5429863682186187
Hypothalamic Neuron NT-VGLUT	Quadrato, 2017	TTC32	0.2905288917688463	5.072791924532671	0.5451699678433611	0.4613664052581724	0.5437232499126368
Hypothalamic Neuron NT-VGLUT	Quadrato, 2017	PIGK	-0.2928329219474196	4.872207046627872	0.5430408152345505	0.4622412363198414	0.5446715675803989
Hypothalamic Neuron NT-VGLUT	Quadrato, 2017	FBXO22	0.2538745155874034	6.15403008287069	0.679428552372848	0.4630722705265904	0.5455679982349694
Hypothalamic Neuron NT-VGLUT	Quadrato, 2017	RPL7	-0.8472175247617059	10.88324565663532	0.5397683284317951	0.4635910207326541	0.5460962957014606
Hypothalamic Neuron NT-VGLUT	Quadrato, 2017	PPP2R2B	-0.2673640397119533	7.781197201516692	0.5387289617246489	0.4640210426200312	0.5465199294450731
Hypothalamic Neuron NT-VGLUT	Quadrato, 2017	SIAH1	-0.2547673133568378	6.792431873645407	0.5371244710031704	0.4646861318485837	0.5472202529459128
Hypothalamic Neuron NT-VGLUT	Quadrato, 2017	CPNE4	-0.4541861260463956	4.252449578931309	0.5366555053440661	0.4648808149486032	0.5473664918503117
Hypothalamic Neuron NT-VGLUT	Quadrato, 2017	RBBP4	-0.2073417746623264	7.444390333098774	0.5358005308288732	0.4652360799884178	0.5477017323775701
Hypothalamic Neuron NT-VGLUT	Quadrato, 2017	FXR2	0.2694251589980658	5.290137743725664	0.534658444989392	0.4657113279598195	0.5481781004063128
Hypothalamic Neuron NT-VGLUT	Quadrato, 2017	EIF3B	-0.3320146087810531	5.73377252210132	0.5344423174282703	0.4658013513105322	0.5482009537024363
Hypothalamic Neuron NT-VGLUT	Quadrato, 2017	TEX30	0.3282768764670039	4.714311141754147	0.5313061487727415	0.4671108108599049	0.549658735301046
Hypothalamic Neuron NT-VGLUT	Quadrato, 2017	RTN1	0.2134290838541951	10.44174567299099	0.5291738288370795	0.4680045164389501	0.5506269231144126
Hypothalamic Neuron NT-VGLUT	Quadrato, 2017	NDUFB4	-0.2396126803506845	8.709324268400696	0.5261646675501296	0.4692704271717109	0.5520326661456307
Hypothalamic Neuron NT-VGLUT	Quadrato, 2017	FN3K	-0.3944730981546963	4.423334045461015	0.5254478562682097	0.4695858530174528	0.5523200367864723
Hypothalamic Neuron NT-VGLUT	Quadrato, 2017	SLC35F3	-0.3941161051355114	4.096885728905219	0.5244441197646064	0.4700097678110463	0.5527349041631269
Hypothalamic Neuron NT-VGLUT	Quadrato, 2017	MPZL1	0.3044735274402844	6.120901531039936	1.059673763808824	0.4702539894996649	0.5529383574852943
Hypothalamic Neuron NT-VGLUT	Quadrato, 2017	ACO1	0.3346314097607209	4.418537125977679	0.523311355248144	0.4704758928818228	0.5530748772368808
Hypothalamic Neuron NT-VGLUT	Quadrato, 2017	SCAF11	0.2071958848437345	6.577042929178454	0.5232247356414897	0.4705125662222562	0.5530748772368808
Hypothalamic Neuron NT-VGLUT	Quadrato, 2017	SH3GLB2	0.31831118686708	5.477211986312659	0.5226909408915003	0.4707386684845739	0.553216461415414
Hypothalamic Neuron NT-VGLUT	Quadrato, 2017	PTGER3	-0.6349925456477005	4.778138461447822	0.5226039720668708	0.4707755229999536	0.553216461415414
Hypothalamic Neuron NT-VGLUT	Quadrato, 2017	CRACR2B	0.7086989487975329	3.924966055835759	0.5211303126298772	0.4716976748806087	0.5542162148566958
Hypothalamic Neuron NT-VGLUT	Quadrato, 2017	LIG1	0.355293363088347	4.350256983931844	0.5188648874462433	0.4723774213653332	0.5549308971826974
Hypothalamic Neuron NT-VGLUT	Quadrato, 2017	UTP23	0.2469993897291252	5.523863994768146	0.5185186367539065	0.4725120391657862	0.5550050638552442
Hypothalamic Neuron NT-VGLUT	Quadrato, 2017	FAM184B	0.4731973898224828	5.053523451672031	0.5179387756477245	0.4727593579747043	0.5552115648639546
Hypothalamic Neuron NT-VGLUT	Quadrato, 2017	UPF2	-0.2589841603055215	6.351893809586124	0.517028771152952	0.4731479119395222	0.555583845780165
Hypothalamic Neuron NT-VGLUT	Quadrato, 2017	BUB3	-0.2123984784079188	6.874322162354802	0.5166864539799119	0.4732942090422031	0.5556715921674981
Hypothalamic Neuron NT-VGLUT	Quadrato, 2017	C11orf95	-0.3719370943743062	4.967112772724742	0.516461447832839	0.473390410666187	0.5557005062613057
Hypothalamic Neuron NT-VGLUT	Quadrato, 2017	BET1	-0.3089914865593596	5.410727305092009	0.5131674424272513	0.4748024188724884	0.5572737687265307
Hypothalamic Neuron NT-VGLUT	Quadrato, 2017	TTF1	0.4254619385446857	5.937353418715439	1.844500151408746	0.4750777796585572	0.5575126785473153
Hypothalamic Neuron NT-VGLUT	Quadrato, 2017	UNC13A	-0.6389877715459514	5.160640035197075	2.402292022360192	0.4754231864009563	0.5578337039771837
Hypothalamic Neuron NT-VGLUT	Quadrato, 2017	RTN2	0.3171866451541646	5.655473420089028	0.5104310318486455	0.4759806383079278	0.5584033961654203
Hypothalamic Neuron NT-VGLUT	Quadrato, 2017	AHDC1	-0.6560144703079503	5.556034854904527	3.595070417812185	0.4762510168420913	0.5586361829221932
Hypothalamic Neuron NT-VGLUT	Quadrato, 2017	SLC25A24	-0.3475465923640385	4.925542058573705	0.5070520442130781	0.4774421389615139	0.5599487563288813
Hypothalamic Neuron NT-VGLUT	Quadrato, 2017	NFE2L1	-0.3146714703767237	5.822335082242951	0.506326818617589	0.4777567756445459	0.5602331379103238
Hypothalamic Neuron NT-VGLUT	Quadrato, 2017	LEPROTL1	-0.2050850075966354	6.637854426061858	0.5055432174385105	0.4780971204987321	0.5604818219973395
Hypothalamic Neuron NT-VGLUT	Quadrato, 2017	HNRNPL	0.2618926095161083	5.761796869376863	0.5055061531595245	0.4781132286306518	0.5604818219973395
Hypothalamic Neuron NT-VGLUT	Quadrato, 2017	ELP2	0.2177570087412801	6.041857636677378	0.5050131961574507	0.4783275523640333	0.5606484173542202
Hypothalamic Neuron NT-VGLUT	Quadrato, 2017	FAM133B	-0.2173504164753179	6.87901448139759	0.5046301139842981	0.4784942144819571	0.5607591066019494
Hypothalamic Neuron NT-VGLUT	Quadrato, 2017	TBPL1	0.2423129838345278	6.96128512648029	0.5039319958419857	0.478798179995835	0.5610306473721193
Hypothalamic Neuron NT-VGLUT	Quadrato, 2017	NCOA7	0.2765626382244845	5.883716118843648	0.5025592674024603	0.479396801030052	0.5616473160098573
Hypothalamic Neuron NT-VGLUT	Quadrato, 2017	SYNCRIP	0.1837486941416446	7.013142061506626	0.5016972438712736	0.4797733421676466	0.5620036554902849
Hypothalamic Neuron NT-VGLUT	Quadrato, 2017	RPL32	0.6009808860180074	11.3871701468115	0.5002330225605544	0.4804140456199685	0.5626692789551117
Hypothalamic Neuron NT-VGLUT	Quadrato, 2017	ZNF720	0.2761535982344776	5.260943309584615	0.4998802329360627	0.4805686273031732	0.5627654332400961
Hypothalamic Neuron NT-VGLUT	Quadrato, 2017	SLC35A5	-0.3128510976454606	5.184798540800227	0.4996627280433931	0.4806639721490884	0.5627922002360914
Hypothalamic Neuron NT-VGLUT	Quadrato, 2017	GGT7	0.2548750023882431	5.183800839235123	0.4971781405613111	0.4817553246633655	0.5639849729623596
Hypothalamic Neuron NT-VGLUT	Quadrato, 2017	ZNF621	0.389780587647649	4.027793085602585	0.4946446637103259	0.482872368231556	0.5651784255490175
Hypothalamic Neuron NT-VGLUT	Quadrato, 2017	STXBP1	0.2922120797780092	7.120171739748351	1.062389954291726	0.4829203600067211	0.5651784255490175
Hypothalamic Neuron NT-VGLUT	Quadrato, 2017	RPL41	-0.8289702689245901	10.6759352796317	0.4942929992686829	0.4830277599777983	0.5652189191360402
Hypothalamic Neuron NT-VGLUT	Quadrato, 2017	IQCB1	0.2199125891986334	4.89169942189955	0.4940782525487742	0.4831226918657213	0.5652448130870192
Hypothalamic Neuron NT-VGLUT	Quadrato, 2017	DOK5	0.3747043408139398	5.557267830041235	0.488691747617332	0.4855140195467958	0.567957035974284
Hypothalamic Neuron NT-VGLUT	Quadrato, 2017	SCOC	0.2129939864191441	8.56924956032281	0.4882390900002506	0.4857158699324738	0.5681075646513599
Hypothalamic Neuron NT-VGLUT	Quadrato, 2017	SMU1	-0.1962008632374638	5.927221518535257	0.4866970443332891	0.4864045511541212	0.5688273738756735
Hypothalamic Neuron NT-VGLUT	Quadrato, 2017	ECHDC1	-0.2379986801149053	6.345163982325069	0.9006544849003109	0.4867565270620307	0.5691532644743383
Hypothalamic Neuron NT-VGLUT	Quadrato, 2017	CDH7	0.3907650629020692	5.026288036700662	0.4853935315930587	0.4869879705697091	0.5693381423736217
Hypothalamic Neuron NT-VGLUT	Quadrato, 2017	OSTC	0.2297521278514785	7.221651935193361	0.4837479469746323	0.4877261584043238	0.5701153107273668
Hypothalamic Neuron NT-VGLUT	Quadrato, 2017	SH3GL1	0.2725302258877113	5.210367788881757	0.4800717862196963	0.489381994587561	0.571964745744065
Hypothalamic Neuron NT-VGLUT	Quadrato, 2017	UBFD1	-0.3215565709708417	5.556433401565559	0.7535006323628004	0.491051818208132	0.5738299693810862
Hypothalamic Neuron NT-VGLUT	Quadrato, 2017	FAM118B	-0.279189157262082	4.766280659480403	0.4749741505341432	0.4916937088482108	0.5744935975165552
Hypothalamic Neuron NT-VGLUT	Quadrato, 2017	TCF7L2	0.6018120091253362	7.053984935265812	0.4735308719946913	0.4923515458555819	0.5751302382823268
Hypothalamic Neuron NT-VGLUT	Quadrato, 2017	C8orf33	0.247405529530054	6.69054783968729	0.4734537356249565	0.4923867457319199	0.5751302382823268
Hypothalamic Neuron NT-VGLUT	Quadrato, 2017	WLS	0.4703346397825529	5.450430280873153	0.4716056666911885	0.4932313475420671	0.5759787520304478
Hypothalamic Neuron NT-VGLUT	Quadrato, 2017	NNAT	-0.8981709731948165	11.07487717456821	0.4715396659242212	0.4932615561888778	0.5759787520304478
Hypothalamic Neuron NT-VGLUT	Quadrato, 2017	DBF4	0.3132282501191457	4.624723832734758	0.4701599276983388	0.4938937783952292	0.5766302699940691
Hypothalamic Neuron NT-VGLUT	Quadrato, 2017	TMEM254	-0.2799701526106275	4.570175496650328	0.4697168111126144	0.4940971124915849	0.576780932398837
Hypothalamic Neuron NT-VGLUT	Quadrato, 2017	IFT43	0.1839417461335712	6.536530459618274	0.4690992038525251	0.4944055062221124	0.577054171724065
Hypothalamic Neuron NT-VGLUT	Quadrato, 2017	ZNF738	0.2410238965109634	6.734650925663688	0.4688519926668449	0.4944943608027599	0.5770711284041226
Hypothalamic Neuron NT-VGLUT	Quadrato, 2017	PURA	-0.3368389312824279	5.267846727467094	0.4676721659531686	0.4950371756045346	0.5776177684691325
Hypothalamic Neuron NT-VGLUT	Quadrato, 2017	PITPNM1	-0.3569018106173721	4.681961100352772	0.4669936830191392	0.4953497878848846	0.5778956804114566
Hypothalamic Neuron NT-VGLUT	Quadrato, 2017	YY1AP1	-0.2312219938084628	5.340675025507339	0.4662440490889311	0.4956955711394572	0.5781253438976633
Hypothalamic Neuron NT-VGLUT	Quadrato, 2017	CSDC2	-0.280504788670207	4.561825705526389	0.4663258231032273	0.4956578314609296	0.5781253438976633
Hypothalamic Neuron NT-VGLUT	Quadrato, 2017	CRIPT	0.2232171099249832	6.573353024638629	0.4660594017033035	0.4957808059715496	0.5781379059121524
Hypothalamic Neuron NT-VGLUT	Quadrato, 2017	EMC10	0.3334516237772785	6.838485676677316	0.4631153769941316	0.4971431503300059	0.5796394982973668
Hypothalamic Neuron NT-VGLUT	Quadrato, 2017	DDX42	0.2151908342701599	6.278662263954551	0.4627122991770915	0.4973301676539292	0.5797242916429881
Hypothalamic Neuron NT-VGLUT	Quadrato, 2017	MRPS33	0.2108758153623719	6.838658769205834	0.4626367966154536	0.4973652120857732	0.5797242916429881
Hypothalamic Neuron NT-VGLUT	Quadrato, 2017	RPL24	0.5304229382344472	10.75055852404174	0.4614323437628375	0.4979248244052126	0.5802894531194943
Hypothalamic Neuron NT-VGLUT	Quadrato, 2017	CCNT1	-0.3157392325435157	4.938623314543656	0.4606416991100473	0.4983048483727909	0.5806451812646478
Hypothalamic Neuron NT-VGLUT	Quadrato, 2017	SLC25A23	-0.3799377647304585	4.966612685996339	0.6171712589408882	0.4985005375745861	0.5807132254412714
Hypothalamic Neuron NT-VGLUT	Quadrato, 2017	MAPK7	0.2527148990881361	4.615834159923115	0.4600742741706587	0.4985570930889457	0.5807132254412714
Hypothalamic Neuron NT-VGLUT	Quadrato, 2017	CCDC74A	0.3857255476779681	4.714680763868695	1.013412454374266	0.4985876301895305	0.5807132254412714
Hypothalamic Neuron NT-VGLUT	Quadrato, 2017	MMP15	-0.3183078343392489	4.456754045073015	0.4592394946106304	0.4989464138607987	0.581043941385217
Hypothalamic Neuron NT-VGLUT	Quadrato, 2017	ACBD5	-0.2281422803696511	5.536474559461299	0.4588252670993713	0.4991397913628803	0.5811819646282848
Hypothalamic Neuron NT-VGLUT	Quadrato, 2017	FAM220A	0.4142437527400024	4.670882754798266	1.019523068448926	0.4997229696140134	0.58177374960012
Hypothalamic Neuron NT-VGLUT	Quadrato, 2017	TSC22D1	0.1824050270548483	9.279411824118203	0.4572027867751847	0.499898457686084	0.5818907984220023
Hypothalamic Neuron NT-VGLUT	Quadrato, 2017	ZDHHC16	0.2858058179001779	4.706910615833882	0.4562651625783238	0.500337783413398	0.582314877892613
Hypothalamic Neuron NT-VGLUT	Quadrato, 2017	KCNG1	0.4946715004678762	3.41642348402452	0.4544761608485627	0.5011778524288083	0.5832051628083436
Hypothalamic Neuron NT-VGLUT	Quadrato, 2017	MEX3A	0.2404227757390493	7.192556990352887	0.4537944093362201	0.5014986190203653	0.583490975284597
Hypothalamic Neuron NT-VGLUT	Quadrato, 2017	TRIM28	-0.3137313434036827	6.667070312066686	0.4533991907070796	0.5016847314398003	0.5834961283889091
Hypothalamic Neuron NT-VGLUT	Quadrato, 2017	NFYC	-0.216148737633509	5.604906971866947	0.4533475570985321	0.5017090549403211	0.5834961283889091
Hypothalamic Neuron NT-VGLUT	Quadrato, 2017	SH2D3C	0.264778017154347	5.17854309620418	0.4533062608256658	0.5017285101911846	0.5834961283889091
Hypothalamic Neuron NT-VGLUT	Quadrato, 2017	GEMIN6	-0.2561132910618573	4.658594165129606	0.4525448786169222	0.5020874391740259	0.5838261012052024
Hypothalamic Neuron NT-VGLUT	Quadrato, 2017	ACTR6	-0.198511319860654	6.688396033104111	0.4497493624085546	0.5034090704059011	0.585275235494372
Hypothalamic Neuron NT-VGLUT	Quadrato, 2017	MT-ND1	0.3269768541555878	11.22567933913693	0.4493991281884226	0.5035750700804766	0.5853805725564937
Hypothalamic Neuron NT-VGLUT	Quadrato, 2017	ACTR10	0.2707441387164889	7.893046830454672	1.10704000793946	0.5037894334138624	0.5855420899738365
Hypothalamic Neuron NT-VGLUT	Quadrato, 2017	TERF2	0.3271258161794401	5.356816693540194	0.4481032618732051	0.5041900858280615	0.5859200458567684
Hypothalamic Neuron NT-VGLUT	Quadrato, 2017	RAB1B	-0.2714578233783588	4.811297676342002	0.4475450996714232	0.5044553858913399	0.586140618985388
Hypothalamic Neuron NT-VGLUT	Quadrato, 2017	JADE1	-0.2939863948245691	4.573660336848591	0.4469469301357263	0.5049739023736244	0.5866553012163429
Hypothalamic Neuron NT-VGLUT	Quadrato, 2017	COIL	0.4187638647057708	6.217421759749151	2.156068856897393	0.5054952365831259	0.5871731024583168
Hypothalamic Neuron NT-VGLUT	Quadrato, 2017	PSMC6	0.1398338300959117	7.429259443450173	0.4450274052014047	0.5056550581797287	0.5872708858201068
Hypothalamic Neuron NT-VGLUT	Quadrato, 2017	NELFA	0.1798925404634557	5.518439044049145	0.4417652787112427	0.5072167710591906	0.5889965615470469
Hypothalamic Neuron NT-VGLUT	Quadrato, 2017	LSM5	-0.1870746033332521	7.682263880848237	0.4414511479898686	0.5073675973032501	0.5890835988428942
Hypothalamic Neuron NT-VGLUT	Quadrato, 2017	STRADB	0.2856700390333641	5.564750962318544	0.440676751791023	0.5077397456948782	0.5894275397091857
Hypothalamic Neuron NT-VGLUT	Quadrato, 2017	FAM120AOS	-0.262114217985522	4.70220615244412	0.4403747157399348	0.5078850217650024	0.5895080443987858
Hypothalamic Neuron NT-VGLUT	Quadrato, 2017	LRRC24	0.2832809980170958	5.566331387612209	0.4368565804759608	0.5095825178928042	0.5913899355634875
Hypothalamic Neuron NT-VGLUT	Quadrato, 2017	OSBP	-0.3230738100250941	5.289094590183283	0.4359670925472346	0.5100132519551601	0.5918013582692966
Hypothalamic Neuron NT-VGLUT	Quadrato, 2017	BBS7	-0.2003689053834669	5.49643747380766	0.4350339719939393	0.5104657944969284	0.5922379600230353
Hypothalamic Neuron NT-VGLUT	Quadrato, 2017	DYNLL2	-0.2725808115577922	6.627580724622618	0.4340764648799157	0.510930889332449	0.5926889921973905
Hypothalamic Neuron NT-VGLUT	Quadrato, 2017	CYB561	0.3137209275548472	4.465014539141705	0.4327519270098171	0.5115754792705665	0.5932624881186364
Hypothalamic Neuron NT-VGLUT	Quadrato, 2017	PABPN1	-0.5201343313713129	7.064094070333002	3.336078976520698	0.5115780986545944	0.5932624881186364
Hypothalamic Neuron NT-VGLUT	Quadrato, 2017	AACS	0.263944227198507	4.604379413874734	0.4307141062146151	0.5125699583303629	0.5943239480999011
Hypothalamic Neuron NT-VGLUT	Quadrato, 2017	METTL22	0.2678190721351558	4.546085164551933	0.428103068241703	0.513849109556	0.5957181553819298
Hypothalamic Neuron NT-VGLUT	Quadrato, 2017	PDE6D	0.2025476849804671	6.012524551004455	0.4262604951697308	0.5147551494784662	0.5966794536504646
Hypothalamic Neuron NT-VGLUT	Quadrato, 2017	SMARCD1	0.2438366984269659	6.317931415896595	0.4257888773618826	0.5149875053319142	0.5968596792651114
Hypothalamic Neuron NT-VGLUT	Quadrato, 2017	RRM1	0.4063851727631586	5.718548563927675	1.647832342986224	0.5152154821400194	0.5970347766171807
Hypothalamic Neuron NT-VGLUT	Quadrato, 2017	TIMM10	0.2468182857482297	5.81857763083335	0.4234039859972993	0.5161653093419752	0.598046181425324
Hypothalamic Neuron NT-VGLUT	Quadrato, 2017	GON4L	0.2054253996916825	6.036553454735758	0.4207215036463122	0.5174957431068357	0.5994982019518759
Hypothalamic Neuron NT-VGLUT	Quadrato, 2017	B3GAT1	-0.3364632487095641	4.984528517605911	0.4200051831782157	0.5178520379106133	0.599821456413248
Hypothalamic Neuron NT-VGLUT	Quadrato, 2017	ASRGL1	0.5030003724145647	6.412733328117025	2.818748359299567	0.5180381831218868	0.5999475617181278
Hypothalamic Neuron NT-VGLUT	Quadrato, 2017	DHX9	-0.1752628191920719	6.770918567653478	0.4193117598953526	0.5181973553990058	0.6000423963188487
Hypothalamic Neuron NT-VGLUT	Quadrato, 2017	PNPT1	-0.2170125752505645	5.074513287070554	0.4190820160980664	0.5183118548664533	0.600085481834647
Hypothalamic Neuron NT-VGLUT	Quadrato, 2017	CHMP4B	-0.1969753978634743	6.427276828427194	0.4188097901130092	0.5184475842881355	0.6001531302241069
Hypothalamic Neuron NT-VGLUT	Quadrato, 2017	HDAC2	0.1948419586800755	8.812902477444124	0.4172440986458778	0.5192294424112422	0.6008834922829028
Hypothalamic Neuron NT-VGLUT	Quadrato, 2017	TMX4	-0.1943772132042349	6.970541028186309	0.4172363818406232	0.5192333010981446	0.6008834922829028
Hypothalamic Neuron NT-VGLUT	Quadrato, 2017	LMNB1	-0.2601739899707803	5.689056504238978	0.4163001034861538	0.5197018508587846	0.601336090919166
Hypothalamic Neuron NT-VGLUT	Quadrato, 2017	CHN1	-0.2386037010971133	6.835200356195468	0.415079982816444	0.5203135685690496	0.6019541866145286
Hypothalamic Neuron NT-VGLUT	Quadrato, 2017	SLC12A5	-0.2662823625761117	5.776635335797143	0.4144314877172454	0.5206392155679277	0.6022411903559879
Hypothalamic Neuron NT-VGLUT	Quadrato, 2017	STC1	0.5534721466320595	5.263234708143435	0.4134484423774384	0.5211335482113504	0.6027232039792827
Hypothalamic Neuron NT-VGLUT	Quadrato, 2017	KLHL12	-0.3004398583252418	4.769798211079171	0.4104085859890187	0.5226674438163252	0.6044072138501563
Hypothalamic Neuron NT-VGLUT	Quadrato, 2017	KTN1	-0.2002682672084511	7.663844297559757	0.4098996424247419	0.522925037672603	0.6045845346066288
Hypothalamic Neuron NT-VGLUT	Quadrato, 2017	RPP21	0.4448293128151876	4.612104220100055	0.4097979707229748	0.5229765242681761	0.6045845346066288
Hypothalamic Neuron NT-VGLUT	Quadrato, 2017	SLIRP	-0.2913986988580407	8.303508098891117	0.4080636415898664	0.5238789979352316	0.6055376715749796
Hypothalamic Neuron NT-VGLUT	Quadrato, 2017	NUDCD1	0.2219587730726494	4.930272375526044	0.4053669708026097	0.5252291859179535	0.607005661084242
Hypothalamic Neuron NT-VGLUT	Quadrato, 2017	ZNF273	-0.2682243590843104	4.563215038053827	0.4052176723555244	0.5253053885658195	0.607005661084242
Hypothalamic Neuron NT-VGLUT	Quadrato, 2017	POLR3A	-0.2556521350012425	5.296146931062324	0.4033020041621764	0.5262849109698114	0.608047031066907
Hypothalamic Neuron NT-VGLUT	Quadrato, 2017	ZSWIM8	-0.2896507794048913	4.917088981309281	0.4632211092355861	0.5266081373070768	0.6083299476345996
Hypothalamic Neuron NT-VGLUT	Quadrato, 2017	NKIRAS1	-0.2056917445137511	5.774791920386517	0.4024214359100742	0.5267362613376099	0.6083874342495096
Hypothalamic Neuron NT-VGLUT	Quadrato, 2017	MAPKAP1	-0.4849873481900838	5.552992921509606	2.799026223336218	0.5270749730913261	0.608688099223718
Hypothalamic Neuron NT-VGLUT	Quadrato, 2017	STAT3	0.2351280296441931	5.92412387676583	0.4001245791900453	0.5279168251501432	0.6095696357028125
Hypothalamic Neuron NT-VGLUT	Quadrato, 2017	SLC30A9	-0.2198098614685157	6.260780047199971	0.3993736592453143	0.528303821636896	0.6099257801024329
Hypothalamic Neuron NT-VGLUT	Quadrato, 2017	PTS	0.1975251458443575	7.457878029399232	0.3987642820334199	0.5286182470113814	0.6101980478436463
Hypothalamic Neuron NT-VGLUT	Quadrato, 2017	PCYOX1	0.2211971963829423	5.958264239112759	0.3954732272218067	0.5303332573612682	0.6120867266467797
Hypothalamic Neuron NT-VGLUT	Quadrato, 2017	LYPLA2	0.2605320584943758	5.654486865759567	0.3952988454436189	0.5304127582263971	0.612087493292174
Hypothalamic Neuron NT-VGLUT	Quadrato, 2017	RSPH9	-0.2811473180701478	4.951464153457743	0.3942303908301311	0.5309682537516223	0.612637467993401
Hypothalamic Neuron NT-VGLUT	Quadrato, 2017	PBX2	-0.9972423294520842	4.777954510736514	4.054016719924054	0.531228274566106	0.6128464076866637
Hypothalamic Neuron NT-VGLUT	Quadrato, 2017	UBE2V2	0.1659760860964368	8.569437231289102	0.3930545500135009	0.5315807955972528	0.6131619814317443
Hypothalamic Neuron NT-VGLUT	Quadrato, 2017	FERMT2	-0.2682952105296181	5.07469281999987	0.392636636115327	0.5317988112241946	0.6133223366525025
Hypothalamic Neuron NT-VGLUT	Quadrato, 2017	RPL34	-0.5773296936835409	11.74111016042173	0.3895703785110767	0.5334033688426808	0.6150815024052538
Hypothalamic Neuron NT-VGLUT	Quadrato, 2017	TMEM179B	0.2158774599843753	5.293795951406049	0.3886575628071313	0.5338827377618002	0.6155428535762721
Hypothalamic Neuron NT-VGLUT	Quadrato, 2017	LRRC40	-0.1897015734195946	6.173935170196678	0.3878253682559257	0.5343204505643977	0.6159560472430563
Hypothalamic Neuron NT-VGLUT	Quadrato, 2017	BRF1	-0.244424629667664	4.627055186952885	0.3872418092364251	0.5346277768469506	0.6162188330522156
Hypothalamic Neuron NT-VGLUT	Quadrato, 2017	TRAF7	0.2007652023949616	5.116619554141971	0.3866306663917953	0.5349499748374855	0.6164986796256846
Hypothalamic Neuron NT-VGLUT	Quadrato, 2017	NAP1L4	0.4018100871321667	7.688214049256495	2.921325072059194	0.5361292923785332	0.6177660768814087
Hypothalamic Neuron NT-VGLUT	Quadrato, 2017	TMEM230	-0.2249888656559351	6.848482848452277	0.3831470705959485	0.5367933237737416	0.6184153021563021
Hypothalamic Neuron NT-VGLUT	Quadrato, 2017	RANBP6	-0.2363230808606049	5.64493016962089	0.3830364910980554	0.5368520268590258	0.6184153021563021
Hypothalamic Neuron NT-VGLUT	Quadrato, 2017	CDO1	0.206724687839592	6.769513728256232	0.3813602745663994	0.5377433157708886	0.6192764351924871
Hypothalamic Neuron NT-VGLUT	Quadrato, 2017	SRGAP1	-0.2221003980047509	6.891038122284042	0.3813306176998171	0.5377591094883756	0.6192764351924871
Hypothalamic Neuron NT-VGLUT	Quadrato, 2017	RPL3	-0.5770130192022692	11.11998846783668	0.3805848501587811	0.5381565462569647	0.6196422104610818
Hypothalamic Neuron NT-VGLUT	Quadrato, 2017	CRNDE	0.4985966257310801	5.582526202102084	0.3799519751983662	0.5384942423118528	0.6199391010244997
Hypothalamic Neuron NT-VGLUT	Quadrato, 2017	NKTR	-0.1749326496702744	7.503467348880494	0.3794698743918648	0.5387517475158334	0.6201435978818282
Hypothalamic Neuron NT-VGLUT	Quadrato, 2017	CDC23	-0.2241361349711233	4.923341827182893	0.3792611655596555	0.5388632955358093	0.6201800513697039
Hypothalamic Neuron NT-VGLUT	Quadrato, 2017	ZBTB16	0.3148095533403669	4.695559658372866	0.3788390823126515	0.5390998018771334	0.6203602877981419
Hypothalamic Neuron NT-VGLUT	Quadrato, 2017	CLGN	-0.2392229481047476	5.56737941373155	0.3781722521762019	0.5394459722132972	0.6206666461564966
Hypothalamic Neuron NT-VGLUT	Quadrato, 2017	UHMK1	0.2497585660334037	4.981226313143703	0.3779440837631561	0.5395682115965446	0.6207153052060411
Hypothalamic Neuron NT-VGLUT	Quadrato, 2017	POLG	0.3225292608750572	3.924526341436067	0.3767450757940381	0.5402114080957232	0.6213631662896585
Hypothalamic Neuron NT-VGLUT	Quadrato, 2017	AP3M2	-0.2064973973866959	5.505195685737469	0.376488629727804	0.5403491592628742	0.6214295471066442
Hypothalamic Neuron NT-VGLUT	Quadrato, 2017	PDCD6IP	-0.1945127974581937	5.718432197038913	0.3751714133021598	0.5410684543787914	0.6221191887503537
Hypothalamic Neuron NT-VGLUT	Quadrato, 2017	SPCS2	-0.1866738365862056	8.49749023113237	0.3750760789115779	0.5411090780050409	0.6221191887503537
Hypothalamic Neuron NT-VGLUT	Quadrato, 2017	KIAA0100	-0.3069966464238584	4.490308574169158	0.3742879587502885	0.5415446356067655	0.6225277688556303
Hypothalamic Neuron NT-VGLUT	Quadrato, 2017	SRSF9	0.1938778499064399	8.360660140770136	0.3735743978495164	0.5419191098202636	0.6228660205247264
Hypothalamic Neuron NT-VGLUT	Quadrato, 2017	ZC3H7A	0.2124052948306385	5.642630869678853	0.3703531718689816	0.5436642711878878	0.6247793667114803
Hypothalamic Neuron NT-VGLUT	Quadrato, 2017	DNAJC9	0.1703946245976381	5.80231502915179	0.3699938907314834	0.5438595636202063	0.6249112996814091
Hypothalamic Neuron NT-VGLUT	Quadrato, 2017	BANF1	0.1754407004517985	7.954697804430491	0.3694388654626143	0.5441615113489562	0.6251119722241616
Hypothalamic Neuron NT-VGLUT	Quadrato, 2017	ACP2	0.2584433686814011	4.574892794065341	0.3693769080629828	0.5441952370251298	0.6251119722241616
Hypothalamic Neuron NT-VGLUT	Quadrato, 2017	IAH1	-0.2257024060696204	6.703519619854893	0.3675878083341058	0.5451707856823994	0.6261142942046846
Hypothalamic Neuron NT-VGLUT	Quadrato, 2017	FOXO3	0.1979630897117158	6.06758903006354	0.3674810490808239	0.5452291013804575	0.6261142942046846
Hypothalamic Neuron NT-VGLUT	Quadrato, 2017	NSMCE1	-0.2499465114487674	5.481163660650922	0.3668146932018485	0.545593350922819	0.6264399255493592
Hypothalamic Neuron NT-VGLUT	Quadrato, 2017	SBF1	0.2995477867526489	4.500807692147155	0.3661991386545745	0.5459408087200495	0.6267461834840254
Hypothalamic Neuron NT-VGLUT	Quadrato, 2017	CHD1	0.1667968570067195	6.451275244236427	0.3656557707931575	0.546227931325349	0.626983095625371
Hypothalamic Neuron NT-VGLUT	Quadrato, 2017	GTF2F2	0.1607158937679796	6.541511446483589	0.3649808157866688	0.5465981439649163	0.6273152978187155
Hypothalamic Neuron NT-VGLUT	Quadrato, 2017	ZNF677	-0.2325777320348671	6.153709182916563	0.3647321437876272	0.546734658408998	0.627379232617124
Hypothalamic Neuron NT-VGLUT	Quadrato, 2017	DUSP11	-0.215053436169419	5.401221434078404	0.3641358354025727	0.5470622753643544	0.6276624066689593
Hypothalamic Neuron NT-VGLUT	Quadrato, 2017	SLC25A29	-0.2304828915883645	5.964005456679066	0.363649206363214	0.5473299051040599	0.6278165268834894
Hypothalamic Neuron NT-VGLUT	Quadrato, 2017	MSRB2	0.2639005658089787	6.666479936937664	0.3635975485460674	0.5473583295304405	0.6278165268834894
Hypothalamic Neuron NT-VGLUT	Quadrato, 2017	NFE2L2	-0.2347861169057053	5.202086711868792	0.3632838963709226	0.547541500113048	0.6279338562596315
Hypothalamic Neuron NT-VGLUT	Quadrato, 2017	RNF208	0.266412069759222	4.92486118337128	0.3613043304619026	0.5486229452888225	0.6290811618996334
Hypothalamic Neuron NT-VGLUT	Quadrato, 2017	DNAJC19	0.1827441558341153	6.904392343706907	0.3601102463639998	0.549283600571392	0.6297456991784242
Hypothalamic Neuron NT-VGLUT	Quadrato, 2017	DHX38	-0.2871177900571379	5.061591771564929	0.3599392862623503	0.5493783103102929	0.6297612876493598
Hypothalamic Neuron NT-VGLUT	Quadrato, 2017	SRRM2	0.2397252356916935	8.499821680696352	0.3595581628258342	0.5495895581510577	0.6299104413175098
Hypothalamic Neuron NT-VGLUT	Quadrato, 2017	MITD1	-0.2247370527851229	5.103787578719937	0.3566659753533101	0.5511976140110728	0.6316602620194789
Hypothalamic Neuron NT-VGLUT	Quadrato, 2017	COPB1	0.1495087102275368	6.859249729731614	0.3561626382536054	0.5514783735819737	0.6318887385611635
Hypothalamic Neuron NT-VGLUT	Quadrato, 2017	ZNF268	-0.2785781437017692	4.612776015698405	0.3549418043776666	0.552160470642501	0.6325769358223959
Hypothalamic Neuron NT-VGLUT	Quadrato, 2017	PSMG3	0.3570774995101946	5.845352965436362	1.167802382471792	0.5542213519746503	0.6348442869181448
Hypothalamic Neuron NT-VGLUT	Quadrato, 2017	WASL	-0.1964135417266931	6.017929890047163	0.3508298493069874	0.5544696412012582	0.6350306819246068
Hypothalamic Neuron NT-VGLUT	Quadrato, 2017	ENDOG	0.3180133603800087	6.20866019648044	0.3505738024683047	0.5546140351390518	0.6350306819246068
Hypothalamic Neuron NT-VGLUT	Quadrato, 2017	AGBL5	-0.2159431149569101	4.612274409360415	0.3505464745119266	0.5546294505577999	0.6350306819246068
Hypothalamic Neuron NT-VGLUT	Quadrato, 2017	EZH1	-0.232980970984541	4.93602007159857	0.3493597441772621	0.5552996577643909	0.6357042970927059
Hypothalamic Neuron NT-VGLUT	Quadrato, 2017	ZNF322	0.2881654694084392	5.959095644860404	0.3491043571790547	0.5554440888673374	0.6357758965009594
Hypothalamic Neuron NT-VGLUT	Quadrato, 2017	YWHAQ	0.1838533907306782	10.09982499890139	0.3480995304783311	0.5560130502169733	0.6363333316457224
Hypothalamic Neuron NT-VGLUT	Quadrato, 2017	RAB33B	0.2971314948808733	4.225354958041187	0.3461926504871918	0.5570958334079266	0.6374785630919885
Hypothalamic Neuron NT-VGLUT	Quadrato, 2017	NDUFV3	0.1680209204251897	7.546641037032661	0.3451118684480417	0.5577113192058761	0.6380879422825758
Hypothalamic Neuron NT-VGLUT	Quadrato, 2017	CISD3	0.3100830332045975	4.038965428549491	0.3449690584059778	0.5577927439814325	0.6380879422825758
Hypothalamic Neuron NT-VGLUT	Quadrato, 2017	REXO4	-0.1882477883405068	5.734390852759412	0.3438507401991415	0.5584311516230198	0.6387241398351688
Hypothalamic Neuron NT-VGLUT	Quadrato, 2017	NDRG3	-0.2013303884471562	5.607231046784769	0.3429359666353426	0.5589544022168456	0.6392284546783898
Hypothalamic Neuron NT-VGLUT	Quadrato, 2017	CCM2	0.1904719105649398	5.691781576326028	0.3422126134735753	0.5593688249776535	0.6396081821983065
Hypothalamic Neuron NT-VGLUT	Quadrato, 2017	ABHD17A	-0.334454044136434	5.862500498203318	0.3420153758269966	0.5594819282776307	0.6396433060149498
Hypothalamic Neuron NT-VGLUT	Quadrato, 2017	DCAF15	0.2399022958244834	4.950668591299866	0.3414173977626121	0.5598250987963433	0.639941411521615
Hypothalamic Neuron NT-VGLUT	Quadrato, 2017	EXD3	0.3326861801198251	4.643295742795218	0.7077888140341281	0.5612155214881588	0.6413419647974778
Hypothalamic Neuron NT-VGLUT	Quadrato, 2017	LRRC23	-0.2111085455629013	4.853369124177204	0.3390234171309872	0.5612030220795228	0.6413419647974778
Hypothalamic Neuron NT-VGLUT	Quadrato, 2017	TRIM16	0.2000244061668698	5.121514678663035	0.3388496065006825	0.5613033174356451	0.6413478964783442
Hypothalamic Neuron NT-VGLUT	Quadrato, 2017	CLEC11A	0.3229310794773571	5.767238499400761	0.338446283667366	0.5615361829576159	0.6415195592235035
Hypothalamic Neuron NT-VGLUT	Quadrato, 2017	GTPBP8	0.1898747606420551	4.981376520404772	0.3381558979559937	0.5617039573837724	0.6416168199393275
Hypothalamic Neuron NT-VGLUT	Quadrato, 2017	TMEM60	0.2594196856166365	5.74378278050454	0.6325783301167128	0.5621881212482854	0.642075400613664
Hypothalamic Neuron NT-VGLUT	Quadrato, 2017	MT1X	0.5166950771313618	4.165541777848119	0.3367572514851404	0.5625133992059519	0.6423524093888823
Hypothalamic Neuron NT-VGLUT	Quadrato, 2017	CSRP2	-0.2819087287212679	7.089173369182739	0.3361820973157779	0.562846912288684	0.6426387392660798
Hypothalamic Neuron NT-VGLUT	Quadrato, 2017	GNPDA2	-0.192944255025763	5.14048846464821	0.3360117109501952	0.5629457870346768	0.6426571225609808
Hypothalamic Neuron NT-VGLUT	Quadrato, 2017	CBX4	0.3122058252470489	5.822203139413549	0.335121080995354	0.563473205333378	0.6431646524857905
Hypothalamic Neuron NT-VGLUT	Quadrato, 2017	COL6A1	0.2414607800536311	5.81837198520858	0.334947367733278	0.5635641824355909	0.6431739397956677
Hypothalamic Neuron NT-VGLUT	Quadrato, 2017	ZNF207	-0.1373036293476035	7.100004371079844	0.3344668291894884	0.5638438110579518	0.6433984933941708
Hypothalamic Neuron NT-VGLUT	Quadrato, 2017	TACC1	-0.22288557786998	5.449166850379322	0.3341053839216209	0.5640643394857847	0.643555552059902
Hypothalamic Neuron NT-VGLUT	Quadrato, 2017	DLST	-0.2846232407001575	5.003120284583615	0.6997653235125726	0.56473075970522	0.6438428220780217
Hypothalamic Neuron NT-VGLUT	Quadrato, 2017	LHX2	-0.4168762419609071	7.553294947225781	0.3332230349168695	0.5645688314179138	0.6438428220780217
Hypothalamic Neuron NT-VGLUT	Quadrato, 2017	EXD2	-0.2354503972276686	4.67615296929075	0.332962851007983	0.5647207236267557	0.6438428220780217
Hypothalamic Neuron NT-VGLUT	Quadrato, 2017	TMEM132A	-0.2298137477530124	6.821965148749383	0.3333929249339118	0.5644696943908258	0.6438428220780217
Hypothalamic Neuron NT-VGLUT	Quadrato, 2017	BBS4	0.1955368525570838	5.554469921654544	0.3332647901993799	0.5645444625605447	0.6438428220780217
Hypothalamic Neuron NT-VGLUT	Quadrato, 2017	CEP250	0.2386300956573212	4.841533604583148	0.3309330658069011	0.565918382280007	0.6451020878023748
Hypothalamic Neuron NT-VGLUT	Quadrato, 2017	ZNF32	0.4021961151971258	6.446129958059717	1.935590171164421	0.5681505931979944	0.6475229414144824
Hypothalamic Neuron NT-VGLUT	Quadrato, 2017	LDHA	-0.4007701693424551	8.178732681066824	0.3270249795889088	0.5682088871531258	0.6475229414144824
Hypothalamic Neuron NT-VGLUT	Quadrato, 2017	PBX3	-0.3863438856569166	8.123981285103383	0.3252092915913105	0.5692839002215961	0.6485776671419861
Hypothalamic Neuron NT-VGLUT	Quadrato, 2017	FOXN2	-0.2832465046448545	4.72028158377105	0.5369630382741163	0.5693093522761468	0.6485776671419861
Hypothalamic Neuron NT-VGLUT	Quadrato, 2017	ACAA2	0.2872863309297748	4.498084884912563	0.3250388279510356	0.5693850308139847	0.6485776671419861
Hypothalamic Neuron NT-VGLUT	Quadrato, 2017	TRAM1L1	-0.2781630556112525	4.386438962625545	0.3244215073518538	0.5697515618403681	0.648899974494443
Hypothalamic Neuron NT-VGLUT	Quadrato, 2017	RPS11	0.4315001604569589	10.3337791473914	0.323968354333864	0.570020913552087	0.649111524320681
Hypothalamic Neuron NT-VGLUT	Quadrato, 2017	DGAT1	-0.3562508955745434	4.393655174864681	0.3232203719960695	0.5704660568658525	0.6495231654944242
Hypothalamic Neuron NT-VGLUT	Quadrato, 2017	WNT7A	0.3629446493011488	4.241476188760014	0.31921520575673	0.5728613049755071	0.6521547172771023
Hypothalamic Neuron NT-VGLUT	Quadrato, 2017	CNIH1	-0.2118923554605851	6.452001800646058	0.3184409660892568	0.5733266182468111	0.6525887500466561
Hypothalamic Neuron NT-VGLUT	Quadrato, 2017	POLG2	-0.2790866685489734	4.306770551827926	0.3176466211527333	0.5738047911958886	0.6530372909476516
Hypothalamic Neuron NT-VGLUT	Quadrato, 2017	ARL8A	-0.1902692483660543	6.775537712878267	0.3165862914778416	0.5744443097660161	0.6536692981127582
Hypothalamic Neuron NT-VGLUT	Quadrato, 2017	F2R	0.2190077989828235	5.472900405631757	0.3157254588543684	0.5749645442362762	0.6539737359288673
Hypothalamic Neuron NT-VGLUT	Quadrato, 2017	BCL10	-0.3277731690985451	5.220104951779676	0.8143228020024509	0.57490056476681	0.6539737359288673
Hypothalamic Neuron NT-VGLUT	Quadrato, 2017	PRMT2	-0.139614467406512	8.04846631897094	0.3157762213869898	0.5749338405685104	0.6539737359288673
Hypothalamic Neuron NT-VGLUT	Quadrato, 2017	SRI	0.1819397499881087	7.92895806299092	0.3147300099337468	0.5755672984313052	0.6545528908864149
Hypothalamic Neuron NT-VGLUT	Quadrato, 2017	WDR77	-0.2460972015472111	4.620401181271609	0.3759826254289563	0.5756911434158589	0.6545528908864149
Hypothalamic Neuron NT-VGLUT	Quadrato, 2017	GCLM	-0.262605146243466	4.357699830308007	0.3144671903929155	0.5757266475867243	0.6545528908864149
Hypothalamic Neuron NT-VGLUT	Quadrato, 2017	CFL2	0.1714799738877122	6.274351818650558	0.3140745892192524	0.5759648474452634	0.6547278295117167
Hypothalamic Neuron NT-VGLUT	Quadrato, 2017	SEC61A2	-0.1983892273880562	5.757467905738235	0.3136381368036852	0.5762298828029306	0.6548569783363264
Hypothalamic Neuron NT-VGLUT	Quadrato, 2017	RNF115	0.1719180033812857	6.262928254328541	0.3135672556873326	0.5762729481867743	0.6548569783363264
Hypothalamic Neuron NT-VGLUT	Quadrato, 2017	RNF19B	-0.3398572341244163	4.423608020064989	0.3134709094223825	0.5763314957460224	0.6548569783363264
Hypothalamic Neuron NT-VGLUT	Quadrato, 2017	MAL2	-0.333521989951571	4.734113832672554	0.3126534479874699	0.5768287260873869	0.6553260505329926
Hypothalamic Neuron NT-VGLUT	Quadrato, 2017	ARL8B	-0.1810814706025789	5.481709483105298	0.3116809276078981	0.5774213865444331	0.6559033862664198
Hypothalamic Neuron NT-VGLUT	Quadrato, 2017	PPP1R16A	0.2089553299243022	4.820484928432868	0.311240732676255	0.5776900435007275	0.6561125654973154
Hypothalamic Neuron NT-VGLUT	Quadrato, 2017	NMRAL1	0.2413455988912903	4.891676412218047	0.3083150396645339	0.5794819972062257	0.6580515176699043
Hypothalamic Neuron NT-VGLUT	Quadrato, 2017	EZR	0.2840052187098527	5.186064863625952	0.3074330869835984	0.5800243673535576	0.658571100926151
Hypothalamic Neuron NT-VGLUT	Quadrato, 2017	CUL1	-0.187058027919455	6.180521529515534	0.3072668508690157	0.5801267107900248	0.6585909902871403
Hypothalamic Neuron NT-VGLUT	Quadrato, 2017	TMEM183A	0.4913213002781234	6.657535185991327	2.715681192306511	0.5805585265236022	0.6589848537908256
Hypothalamic Neuron NT-VGLUT	Quadrato, 2017	SECISBP2	0.1698122709213657	6.803175770377531	0.3060348227168962	0.5808863414518273	0.6592605693658803
Hypothalamic Neuron NT-VGLUT	Quadrato, 2017	HSD17B11	-0.2805425851671841	4.170520677996832	0.3053885505975129	0.581299972458289	0.6596335846486635
Hypothalamic Neuron NT-VGLUT	Quadrato, 2017	BRD4	-0.1774668808028217	7.112895281208367	0.3049114760188639	0.5815807067439729	0.6598557076078044
Hypothalamic Neuron NT-VGLUT	Quadrato, 2017	PREP	0.2025984960411292	4.996412473530309	0.3036053398144026	0.582390162052896	0.6606775596403688
Hypothalamic Neuron NT-VGLUT	Quadrato, 2017	NAT14	0.2286317011714261	6.111888776561321	0.3024264603644592	0.5831227053520767	0.6614119334336777
Hypothalamic Neuron NT-VGLUT	Quadrato, 2017	RPL37	-0.4375213808895586	10.2581407843585	0.3016090231851953	0.5836317458305551	0.6618398753860588
Hypothalamic Neuron NT-VGLUT	Quadrato, 2017	AATF	0.219436636888588	5.819612597409804	0.3015168132863226	0.5836892238512374	0.6618398753860588
Hypothalamic Neuron NT-VGLUT	Quadrato, 2017	B3GALT6	0.2949626916832842	5.451808939280006	0.30138676752697	0.583770305902066	0.6618398753860588
Hypothalamic Neuron NT-VGLUT	Quadrato, 2017	CKLF	-0.2241298772953412	5.290024208653504	0.3012734575089333	0.5838409719885519	0.6618398753860588
Hypothalamic Neuron NT-VGLUT	Quadrato, 2017	IQCE	-0.2097263760299554	5.048916104875019	0.299474495125469	0.5849746310346686	0.6628824762468805
Hypothalamic Neuron NT-VGLUT	Quadrato, 2017	IGDCC3	0.3686844898563413	6.593611509732007	0.2993316892868991	0.5850546588383703	0.6628824762468805
Hypothalamic Neuron NT-VGLUT	Quadrato, 2017	C17orf75	0.1870884073422536	5.743326046438193	0.2995052856292318	0.5849459456682773	0.6628824762468805
Hypothalamic Neuron NT-VGLUT	Quadrato, 2017	NT5DC2	0.2652953860881053	6.019599508997562	0.2992557682450536	0.5851022166048263	0.6628824762468805
Hypothalamic Neuron NT-VGLUT	Quadrato, 2017	SEC23IP	-0.1947038127104806	5.05289910079473	0.2983831060766858	0.5856494258214963	0.663405623297067
Hypothalamic Neuron NT-VGLUT	Quadrato, 2017	SUMO1	0.1698108346641115	8.895573028548963	0.2976792779456737	0.5860915245780848	0.6638095691939095
Hypothalamic Neuron NT-VGLUT	Quadrato, 2017	RARA	-0.2615193622918249	4.176051373953509	0.2956259840433985	0.5873851600042251	0.6651017970743719
Hypothalamic Neuron NT-VGLUT	Quadrato, 2017	TFDP1	0.1865972193978936	5.359542629525243	0.2955114848424514	0.5874574692255183	0.6651017970743719
Hypothalamic Neuron NT-VGLUT	Quadrato, 2017	MT-ND5	-0.2449280332801607	10.67038177976175	0.2954608465007356	0.5874894544482281	0.6651017970743719
Hypothalamic Neuron NT-VGLUT	Quadrato, 2017	RELN	-0.447306792433701	6.773050983186844	0.2952579138484593	0.5876176705845597	0.6651499627377929
Hypothalamic Neuron NT-VGLUT	Quadrato, 2017	BTF3	0.1561476407675177	9.639125999139138	0.2948822472851074	0.5878551736421163	0.6653218029383952
Hypothalamic Neuron NT-VGLUT	Quadrato, 2017	HADHA	-0.1490048790696108	6.861736224381166	0.2945040043158758	0.588094503742507	0.665410062438212
Hypothalamic Neuron NT-VGLUT	Quadrato, 2017	CCDC127	0.3223264026721598	5.165957576777942	0.8062816500966082	0.5881045657458798	0.665410062438212
Hypothalamic Neuron NT-VGLUT	Quadrato, 2017	ZBTB43	0.1875416599713922	5.581513021465706	0.294201308152519	0.5882861757281026	0.6655185586992551
Hypothalamic Neuron NT-VGLUT	Quadrato, 2017	RIT1	-0.1701024408404908	5.121465667251742	0.2931983475817136	0.5889221803507165	0.6661167966587568
Hypothalamic Neuron NT-VGLUT	Quadrato, 2017	GNG8	0.4028357212667143	5.164228903683926	0.2930969144375848	0.5889865802501759	0.6661167966587568
Hypothalamic Neuron NT-VGLUT	Quadrato, 2017	OTX2	0.3114526102154608	4.525048164402767	0.2920774001644682	0.5896346721781214	0.6667526354195944
Hypothalamic Neuron NT-VGLUT	Quadrato, 2017	NME3	-0.2377312573312464	6.528573880335938	0.2906836428474222	0.5905230366326096	0.667659947053383
Hypothalamic Neuron NT-VGLUT	Quadrato, 2017	FILIP1	0.3771538900861475	4.739183659976232	0.2863321940871068	0.5933144179959575	0.6707182791672415
Hypothalamic Neuron NT-VGLUT	Quadrato, 2017	RPA3	0.263496324047563	6.004713555511087	0.2861083343833637	0.5934587574582552	0.6707837811771572
Hypothalamic Neuron NT-VGLUT	Quadrato, 2017	ATP6V0E1	0.1718162463004829	6.82585250823106	0.2852898728218948	0.5939871017124753	0.6712832398392515
Hypothalamic Neuron NT-VGLUT	Quadrato, 2017	TMEM126A	-0.1870259040462771	6.217942061007956	0.2848007821162233	0.5943032916831795	0.6715428258809788
Hypothalamic Neuron NT-VGLUT	Quadrato, 2017	COMMD4	0.1719406721394987	5.268466157404464	0.2840819286868778	0.5947686542097377	0.6719708718399889
Hypothalamic Neuron NT-VGLUT	Quadrato, 2017	CMSS1	0.1926790668715505	6.461984680825844	0.2837902199491026	0.5949577129227046	0.6720866700322826
Hypothalamic Neuron NT-VGLUT	Quadrato, 2017	MIER1	-0.2775148194659475	5.710297219657024	0.7193188344213395	0.5953912059974097	0.6724785166371674
Hypothalamic Neuron NT-VGLUT	Quadrato, 2017	DCP2	0.1980224463783293	5.282508954472386	0.2828786319623964	0.595549326105451	0.6725592680556685
Hypothalamic Neuron NT-VGLUT	Quadrato, 2017	PXK	0.1805220517871012	5.325701919687226	0.2825169935208193	0.5957843656803132	0.6727268492062176
Hypothalamic Neuron NT-VGLUT	Quadrato, 2017	EIF2AK4	0.1948725605190493	6.052296849677832	0.2821747393905642	0.5960069847523578	0.6728803591125936
Hypothalamic Neuron NT-VGLUT	Quadrato, 2017	SPINK5	0.5606468205495578	4.271895584540239	0.2813223580897868	0.5965621699312591	0.6734092304952451
Hypothalamic Neuron NT-VGLUT	Quadrato, 2017	ZNF12	-0.2432498404278289	5.325213396218532	0.2806649333453917	0.596991110556893	0.6737874690338489
Hypothalamic Neuron NT-VGLUT	Quadrato, 2017	C11orf1	0.1766570027712185	5.825152298861396	0.2805428853767579	0.5970708123329316	0.6737874690338489
Hypothalamic Neuron NT-VGLUT	Quadrato, 2017	RNF175	0.2175451408439899	5.411945404863249	0.2802450389710806	0.597265410230652	0.6738811029891194
Hypothalamic Neuron NT-VGLUT	Quadrato, 2017	DHRS7B	0.1987046972458304	4.609339881934146	0.2801502376620362	0.5973273764517155	0.6738811029891194
Hypothalamic Neuron NT-VGLUT	Quadrato, 2017	PJA2	0.1812871675499859	8.138992213323185	0.2796998958489705	0.597621922893891	0.6741154452053131
Hypothalamic Neuron NT-VGLUT	Quadrato, 2017	FLRT3	-0.2662108531434355	5.367905974145386	0.279296306310199	0.5978861491626735	0.6743155232566818
Hypothalamic Neuron NT-VGLUT	Quadrato, 2017	MRPS6	0.1972002927708688	8.149140397537241	0.2780875262551262	0.5986789913222117	0.6751116468592087
Hypothalamic Neuron NT-VGLUT	Quadrato, 2017	PCNT	0.2051161429423347	4.75668390294232	0.2773078300887258	0.5991915665190939	0.6755915368071804
Hypothalamic Neuron NT-VGLUT	Quadrato, 2017	EGLN1	-0.2045025086501006	6.147505155727234	0.2768814669674392	0.599472249005415	0.6758098651485468
Hypothalamic Neuron NT-VGLUT	Quadrato, 2017	MICAL1	-0.220706443547018	4.779321782698887	0.2758622877510595	0.6001443139108544	0.6764692876312244
Hypothalamic Neuron NT-VGLUT	Quadrato, 2017	IRF2BP1	0.3211523961386366	4.484524644778928	0.272590001420295	0.6023128896099585	0.6787652367689521
Hypothalamic Neuron NT-VGLUT	Quadrato, 2017	SYNDIG1	-0.4435670579475928	3.551278730239141	0.272446268617819	0.6024265573486738	0.6787652367689521
Hypothalamic Neuron NT-VGLUT	Quadrato, 2017	ABHD17B	-0.4611475857421878	5.35277098776456	2.062936056307072	0.6024434887396766	0.6787652367689521
Hypothalamic Neuron NT-VGLUT	Quadrato, 2017	AMER2	0.2339722809759248	6.305390711430397	0.2721174329336493	0.6026274340024027	0.6788739694710759
Hypothalamic Neuron NT-VGLUT	Quadrato, 2017	BZW2	0.1349800755032753	7.392961624108187	0.2710217516134689	0.6033580661596121	0.6795984369161799
Hypothalamic Neuron NT-VGLUT	Quadrato, 2017	ZNF714	0.2181277807903263	5.706235016556437	0.2707290520875411	0.603553564691851	0.6797200284693256
Hypothalamic Neuron NT-VGLUT	Quadrato, 2017	TFPT	-0.2217296627215284	4.786998506209653	0.2697938878273713	0.6041790774752567	0.6803257951440018
Hypothalamic Neuron NT-VGLUT	Quadrato, 2017	SPRY1	-0.2987268614060245	5.367492303198625	0.2694336153156918	0.6044204242948312	0.6804349704952002
Hypothalamic Neuron NT-VGLUT	Quadrato, 2017	CNTLN	-0.2322355619731283	4.318053874192849	0.2693875285213139	0.6044513126616944	0.6804349704952002
Hypothalamic Neuron NT-VGLUT	Quadrato, 2017	CEP164	0.1876909230658977	5.120921982308245	0.2691700071754587	0.6045971455066825	0.6805004693699453
Hypothalamic Neuron NT-VGLUT	Quadrato, 2017	DNAJC21	-0.2869999147586935	5.924154406910052	0.268356630715473	0.6051431216865897	0.6810162627590495
Hypothalamic Neuron NT-VGLUT	Quadrato, 2017	RTCA	0.1432008665555649	6.096445445844407	0.2680882699004803	0.6053234884356441	0.6811205165528029
Hypothalamic Neuron NT-VGLUT	Quadrato, 2017	RHOBTB3	0.1830251950027315	6.619933978382469	0.2679496683500919	0.6054166881611046	0.6811266724942495
Hypothalamic Neuron NT-VGLUT	Quadrato, 2017	RPS24	0.4183273654678447	11.12495176111686	0.2664404312442539	0.6064335286182898	0.6820780663009369
Hypothalamic Neuron NT-VGLUT	Quadrato, 2017	ZBTB8OS	-0.1538649453675315	6.074795318787439	0.2664337570140814	0.6064380334460804	0.6820780663009369
Hypothalamic Neuron NT-VGLUT	Quadrato, 2017	SEC11A	0.1344548843103437	7.641635809797405	0.2658449756907634	0.6068357181130923	0.6824264941237036
Hypothalamic Neuron NT-VGLUT	Quadrato, 2017	FAM217B	0.466620149778207	5.886607198839042	1.580076496713381	0.6069312000371422	0.6824350234740583
Hypothalamic Neuron NT-VGLUT	Quadrato, 2017	RPS12	0.4200012382352908	10.91889958397213	0.2652289784708972	0.6072523831277548	0.6826972925867199
Hypothalamic Neuron NT-VGLUT	Quadrato, 2017	LETMD1	0.1642980425806276	5.889598088070819	0.2642294182675672	0.6079297986880083	0.683359918490473
Hypothalamic Neuron NT-VGLUT	Quadrato, 2017	ZNF512B	-0.2649327878333944	4.39137611658815	0.2640883935453849	0.6080342498293412	0.6833783896460633
Hypothalamic Neuron NT-VGLUT	Quadrato, 2017	PLAA	0.1572582829885543	5.439013814624787	0.2637128314444275	0.6082805323392088	0.6835562386860062
Hypothalamic Neuron NT-VGLUT	Quadrato, 2017	BRSK1	-0.202011279855989	5.71885887611155	0.2627588085481846	0.6089294045486018	0.6841863816085882
Hypothalamic Neuron NT-VGLUT	Quadrato, 2017	SRRM3	-0.1785151008523271	6.070705065725157	0.2621536898236037	0.6093417440348865	0.6845506150610416
Hypothalamic Neuron NT-VGLUT	Quadrato, 2017	LTN1	0.1734899324333269	5.941772360054809	0.2613270596915215	0.6099059983612329	0.6850853835758988
Hypothalamic Neuron NT-VGLUT	Quadrato, 2017	VPS4B	-0.1457958357096683	6.08027237592996	0.2610967009138178	0.6100634410370699	0.6851541720640995
Hypothalamic Neuron NT-VGLUT	Quadrato, 2017	CLIP3	-0.1681607690931317	6.469772030381723	0.2609792723668695	0.6101437333399258	0.6851541720640995
Hypothalamic Neuron NT-VGLUT	Quadrato, 2017	ANXA6	-0.2560563418931498	4.21184502783927	0.2600826748212339	0.6107575387817068	0.6857442561245367
Hypothalamic Neuron NT-VGLUT	Quadrato, 2017	SPTBN4	-0.2198262241205854	4.588028104128926	0.2596225184274382	0.6110730774862311	0.6859993310588632
Hypothalamic Neuron NT-VGLUT	Quadrato, 2017	MUS81	0.1782389404575798	5.330042443901897	0.2594860588741932	0.6111667183851619	0.6860052626199793
Hypothalamic Neuron NT-VGLUT	Quadrato, 2017	CHST1	0.2657364687426645	5.107764504600707	0.2575660391845427	0.6124961924906038	0.6873605685002778
Hypothalamic Neuron NT-VGLUT	Quadrato, 2017	SIRT3	0.218293116578278	4.328856132415868	0.2574737258065357	0.612551233056855	0.6873605685002778
Hypothalamic Neuron NT-VGLUT	Quadrato, 2017	CTCF	-0.1822228012155944	6.215936841767364	0.2569842885454842	0.6128890022861566	0.6876402042990925
Hypothalamic Neuron NT-VGLUT	Quadrato, 2017	TOMM20	0.1718121329681942	8.309835401089009	0.2560064159317135	0.6135650631182172	0.6882585140290978
Hypothalamic Neuron NT-VGLUT	Quadrato, 2017	PTPRA	0.1579224939970647	7.406956090848537	0.2559308232576071	0.6136173923376371	0.6882585140290978
Hypothalamic Neuron NT-VGLUT	Quadrato, 2017	MPP2	-0.2079491926603702	5.406252027426856	0.2552511105242455	0.6140883621398432	0.6886872806086585
Hypothalamic Neuron NT-VGLUT	Quadrato, 2017	RNF157	-0.2006031842245862	5.515056073975265	0.2550129600252869	0.6142535619021339	0.6887730581467603
Hypothalamic Neuron NT-VGLUT	Quadrato, 2017	CRY2	-0.2628593624668964	4.332454510646821	0.2543252090208095	0.6147311842432408	0.6892090851212306
Hypothalamic Neuron NT-VGLUT	Quadrato, 2017	DLL1	-0.2921494268092873	4.459365940154497	0.2537016844127341	0.6151649045549776	0.6895957723021725
Hypothalamic Neuron NT-VGLUT	Quadrato, 2017	EIF2AK2	-0.1811317804903288	5.600210501772073	0.2529367738066801	0.6156978866403398	0.6900069047604949
Hypothalamic Neuron NT-VGLUT	Quadrato, 2017	ITSN1	-0.1468030602569381	6.746185251026717	0.2529202562817372	0.6157094070299727	0.6900069047604949
Hypothalamic Neuron NT-VGLUT	Quadrato, 2017	MRFAP1L1	0.1363649371331133	6.730739370230058	0.2523532221801925	0.6161051796533095	0.6903507886893195
Hypothalamic Neuron NT-VGLUT	Quadrato, 2017	FAM210A	0.2016434004490436	5.257693799372479	0.2519330779425978	0.6163987872500226	0.6905801131614973
Hypothalamic Neuron NT-VGLUT	Quadrato, 2017	NLRP1	0.2021474396592386	8.301962098328328	0.2515313699813739	0.6166797981304198	0.6907952608115105
Hypothalamic Neuron NT-VGLUT	Quadrato, 2017	ZNF138	-0.2097845779146176	5.749568655463769	0.2492835257513256	0.6182574637200249	0.6924626295906338
Hypothalamic Neuron NT-VGLUT	Quadrato, 2017	ATF6	-0.3264819862004021	5.544452316988815	1.046181511463891	0.6184820378678946	0.6926142423202558
Hypothalamic Neuron NT-VGLUT	Quadrato, 2017	NRGN	0.5556933368081557	4.620543068161218	0.2486748220009126	0.6186862167524607	0.6926496028141902
Hypothalamic Neuron NT-VGLUT	Quadrato, 2017	SMARCC2	0.1278332102809241	6.96376226829119	0.2485431960139282	0.6187790164601135	0.6926496028141902
Hypothalamic Neuron NT-VGLUT	Quadrato, 2017	ZNF570	0.3088577320077644	4.313842192598424	0.3407185320767086	0.6187812525913476	0.6926496028141902
Hypothalamic Neuron NT-VGLUT	Quadrato, 2017	SF3A2	-0.2030790081988755	5.890366550989245	0.247222407611734	0.6197119105131534	0.6935913612835698
Hypothalamic Neuron NT-VGLUT	Quadrato, 2017	RPL5	0.3954481680334982	10.95548216654992	0.2466819201671928	0.6200945626214498	0.6939195999125015
Hypothalamic Neuron NT-VGLUT	Quadrato, 2017	UBAP1	0.1692572884048116	5.457433312412078	0.2462941072410194	0.6203694472887878	0.6940567553977801
Hypothalamic Neuron NT-VGLUT	Quadrato, 2017	BCAR1	0.2060404797292448	5.183292980177499	0.3270603251551871	0.6203959147939971	0.6940567553977801
Hypothalamic Neuron NT-VGLUT	Quadrato, 2017	TUBGCP2	0.1449899644391157	6.025062438571037	0.2454805298533166	0.620946995341628	0.6945731842432502
Hypothalamic Neuron NT-VGLUT	Quadrato, 2017	ZNF567	-0.207131230558436	4.805259568834794	0.2450985714222594	0.6212185543206039	0.6947768446766305
Hypothalamic Neuron NT-VGLUT	Quadrato, 2017	CLSTN1	0.1585981791590448	6.819092912094507	0.2416608602587213	0.6236745895764716	0.6974232339725946
Hypothalamic Neuron NT-VGLUT	Quadrato, 2017	COMMD6	0.1729168520752729	9.565710270198613	0.2405742304602134	0.6244554353179179	0.6981958525069577
Hypothalamic Neuron NT-VGLUT	Quadrato, 2017	DNAJC5	0.1665600598626981	5.477768240206316	0.239987365026607	0.6248780643801043	0.6985677886028984
Hypothalamic Neuron NT-VGLUT	Quadrato, 2017	ELMOD3	-0.2117031718985696	4.69333732981889	0.2848372571666488	0.6250299542656742	0.6986369946614879
Hypothalamic Neuron NT-VGLUT	Quadrato, 2017	RAB14	-0.1315523075766695	7.632583115666645	0.2392085336191944	0.6254399285212242	0.6989946171064898
Hypothalamic Neuron NT-VGLUT	Quadrato, 2017	RNF168	-0.1947748275552278	5.412857873963197	0.2387481135000851	0.6257726183444883	0.6992657755939272
Hypothalamic Neuron NT-VGLUT	Quadrato, 2017	SDK2	0.2873784718214212	4.508633902010257	0.2382137502860719	0.6261674800129459	0.6995271908956513
Hypothalamic Neuron NT-VGLUT	Quadrato, 2017	RNF138	0.172026320929768	5.309181287476914	0.2381757426616193	0.6261867564045307	0.6995271908956513
Hypothalamic Neuron NT-VGLUT	Quadrato, 2017	YPEL1	-0.1710033921584306	6.088815992197566	0.2378333159925838	0.6264348136243569	0.6996069047000918
Hypothalamic Neuron NT-VGLUT	Quadrato, 2017	LIMK2	0.2038232814693565	4.676423124229339	0.2378398264991291	0.6264383309473259	0.6996069047000918
Hypothalamic Neuron NT-VGLUT	Quadrato, 2017	ZBTB11	0.2391992335951306	5.041631968028825	0.2377087602735252	0.6265333309376462	0.6996123660865649
Hypothalamic Neuron NT-VGLUT	Quadrato, 2017	ISYNA1	-0.155337644176387	6.670071900356312	0.236156630437832	0.6276526248609045	0.7007614293097588
Hypothalamic Neuron NT-VGLUT	Quadrato, 2017	C2orf49	0.1831321731015881	5.538187797033268	0.2345892956114768	0.6287958590380248	0.7019368870699101
Hypothalamic Neuron NT-VGLUT	Quadrato, 2017	CCND2	-0.2314811730686028	6.27435337144567	0.2340052981243237	0.6292230412035071	0.7022396296748432
Hypothalamic Neuron NT-VGLUT	Quadrato, 2017	DDX10	-0.1562605220454901	5.202987573121168	0.2338714352503424	0.6293210518844521	0.7022396296748432
Hypothalamic Neuron NT-VGLUT	Quadrato, 2017	RBM5	0.1427443957528826	6.578632513798095	0.2338477451426852	0.6293384007312672	0.7022396296748432
Hypothalamic Neuron NT-VGLUT	Quadrato, 2017	PTP4A1	0.1638655745953614	7.279928220442927	0.2334619496834606	0.6296210810659912	0.7024540987780364
Hypothalamic Neuron NT-VGLUT	Quadrato, 2017	GEMIN2	0.170676772077666	5.548959022990823	0.232971722830372	0.6299806967456836	0.7027543289559609
Hypothalamic Neuron NT-VGLUT	Quadrato, 2017	ACBD3	-0.2211700342235119	6.509703306724386	0.2311433989134742	0.6313260322193348	0.7041539023345662
Hypothalamic Neuron NT-VGLUT	Quadrato, 2017	TMEM38B	0.197069114697446	5.05435979502134	0.2308487006420715	0.63154349315883	0.7042952716008556
Hypothalamic Neuron NT-VGLUT	Quadrato, 2017	JOSD1	-0.196824961510615	5.182489916484606	0.2305828152895722	0.6317398395305892	0.7044130567450085
Hypothalamic Neuron NT-VGLUT	Quadrato, 2017	POU2F2	-0.1902392359778937	7.34133744620252	0.2292633560216517	0.6327162788086023	0.7053903119090504
Hypothalamic Neuron NT-VGLUT	Quadrato, 2017	RPS15A	0.4036417682486547	10.88757121590317	0.2291531636678146	0.6327979807375754	0.7053903119090504
Hypothalamic Neuron NT-VGLUT	Quadrato, 2017	GOLGA3	-0.203253553499335	5.630059436060177	0.2289550028221448	0.6329449675785995	0.7054528751478966
Hypothalamic Neuron NT-VGLUT	Quadrato, 2017	HMGN1	-0.1167655633380755	9.264794897541185	0.2287429094755482	0.6331023756368659	0.7055270337942625
Hypothalamic Neuron NT-VGLUT	Quadrato, 2017	ADCYAP1	-0.4116498819933117	5.969400040485452	0.2283128033476693	0.6334218606878966	0.7057817632578687
Hypothalamic Neuron NT-VGLUT	Quadrato, 2017	MXI1	0.1626247798743107	6.606269051411153	0.2276146939857593	0.6339412083989131	0.706259081935595
Hypothalamic Neuron NT-VGLUT	Quadrato, 2017	EXOSC4	0.2285502797366122	5.525220630633608	0.4286134350161003	0.6342443384038439	0.7064954151172804
Hypothalamic Neuron NT-VGLUT	Quadrato, 2017	ZNF480	0.245024587106348	4.200894539797909	0.2261278533895289	0.6350505906186743	0.7071263314709167
Hypothalamic Neuron NT-VGLUT	Quadrato, 2017	UBE2D3	0.1292334237899564	8.237384378301737	0.2261013762759279	0.6350703866109473	0.7071263314709167
Hypothalamic Neuron NT-VGLUT	Quadrato, 2017	CEP85L	0.1947199532863956	5.440284739990141	0.2260832154221677	0.6350839656551652	0.7071263314709167
Hypothalamic Neuron NT-VGLUT	Quadrato, 2017	CTDSP2	-0.2230232385174241	4.271359665106786	0.2253628023282263	0.6356231660969628	0.7076252167445969
Hypothalamic Neuron NT-VGLUT	Quadrato, 2017	ATXN10	0.1203201587424754	8.163625644865906	0.2251163561020847	0.6358078638914748	0.7077293555918868
Hypothalamic Neuron NT-VGLUT	Quadrato, 2017	OSBPL8	-0.1398601180628935	7.447759839891046	0.2242395210721787	0.6364660100205644	0.7083603930332084
Hypothalamic Neuron NT-VGLUT	Quadrato, 2017	RAB10	0.1492277664384512	7.331744101470718	0.2235732577658822	0.6369671574960808	0.7088165416080796
Hypothalamic Neuron NT-VGLUT	Quadrato, 2017	BCAS4	-0.1937571645093339	5.037383844360249	0.2230429198043163	0.6373667192149068	0.7091595310955197
Hypothalamic Neuron NT-VGLUT	Quadrato, 2017	LRRN3	0.1732254825657793	6.793875313222014	0.2227262089208902	0.6376056096308034	0.7093236786321189
Hypothalamic Neuron NT-VGLUT	Quadrato, 2017	ESCO1	-0.1855266253345544	5.681699612263655	0.2221774876420091	0.6380199946112153	0.7095970524511795
Hypothalamic Neuron NT-VGLUT	Quadrato, 2017	NUTF2	0.2086846073330401	6.680725609985369	0.2221120280000989	0.6380694703983458	0.7095970524511795
Hypothalamic Neuron NT-VGLUT	Quadrato, 2017	KBTBD7	-0.1560610337868321	5.625939221673422	0.2220378709027306	0.6381255306818825	0.7095970524511795
Hypothalamic Neuron NT-VGLUT	Quadrato, 2017	PNPLA8	0.1097331469316539	7.12704591186485	0.2207425039660373	0.6391066366655722	0.710556375078999
Hypothalamic Neuron NT-VGLUT	Quadrato, 2017	BHLHE22	0.4320565033380963	3.898832574526027	0.2206573331518388	0.6391712678454056	0.710556375078999
Hypothalamic Neuron NT-VGLUT	Quadrato, 2017	RASGRF1	0.3416507616539686	4.287108216600862	0.2204349210360921	0.6393401153570282	0.7106423272200382
Hypothalamic Neuron NT-VGLUT	Quadrato, 2017	ACVR1B	0.2011175235819384	5.338952454989189	0.2201542527843973	0.6395533374543607	0.7107057709052339
Hypothalamic Neuron NT-VGLUT	Quadrato, 2017	RFNG	-0.276285453691397	4.929357969415974	0.220129182596308	0.639580270648489	0.7107057709052339
Hypothalamic Neuron NT-VGLUT	Quadrato, 2017	ABCC5	-0.4449566603153362	5.597507165032503	1.970806363838531	0.6397006591917339	0.7107378245513197
Hypothalamic Neuron NT-VGLUT	Quadrato, 2017	RAPGEF5	0.2642128179821108	4.730004533303156	0.2194123817305269	0.6401255978450819	0.7111081902517121
Hypothalamic Neuron NT-VGLUT	Quadrato, 2017	NDUFB3	-0.1525577999324875	7.736131827398649	0.2192753483636768	0.6402221117278144	0.7111136588633407
Hypothalamic Neuron NT-VGLUT	Quadrato, 2017	MEX3B	-0.2109346420756609	5.644475527155908	0.2181082422833246	0.6411127165893005	0.712001020111476
Hypothalamic Neuron NT-VGLUT	Quadrato, 2017	CIZ1	0.166508736190735	5.451019910383032	0.2154792322337616	0.6431295771288287	0.7141387352443114
Hypothalamic Neuron NT-VGLUT	Quadrato, 2017	CEP63	0.1485465823376105	5.791982707966348	0.2151200683113895	0.6434062724169155	0.7143438151072404
Hypothalamic Neuron NT-VGLUT	Quadrato, 2017	IFIT5	-0.1684087349092429	5.373853802850307	0.2145495561103625	0.6438463657831837	0.7147302236117583
Hypothalamic Neuron NT-VGLUT	Quadrato, 2017	WDR20	-0.5077846010566663	5.19354077940077	2.637687433768909	0.6450778844064948	0.7159949527565441
Hypothalamic Neuron NT-VGLUT	Quadrato, 2017	MT-CO3	-0.2123660937901413	12.80818676119004	0.2124617000444848	0.6454630288817904	0.7162434579210799
Hypothalamic Neuron NT-VGLUT	Quadrato, 2017	AASDHPPT	-0.1277989548541221	7.965185201341566	0.2124317630056118	0.6454862796334101	0.7162434579210799
Hypothalamic Neuron NT-VGLUT	Quadrato, 2017	COX18	-0.2196201953784906	4.516684848623929	0.2117196478768667	0.6460399344341381	0.7167553659540794
Hypothalamic Neuron NT-VGLUT	Quadrato, 2017	TMEM248	0.1658028490070306	5.020819966810516	0.2113313096570252	0.6463423353112911	0.7169884113954658
Hypothalamic Neuron NT-VGLUT	Quadrato, 2017	SYT13	-0.2286629169803553	6.01192534592255	0.2108177478421678	0.6467427661381638	0.7173301194709578
Hypothalamic Neuron NT-VGLUT	Quadrato, 2017	UGDH	-0.185920919233725	5.051566696446514	0.2102551016003991	0.6471821478021093	0.7177149258013965
Hypothalamic Neuron NT-VGLUT	Quadrato, 2017	LPCAT1	0.1806950760841751	5.094521815413397	0.2101206045287017	0.647287284686898	0.7177290029004679
Hypothalamic Neuron NT-VGLUT	Quadrato, 2017	PKIG	0.3438399174394879	6.511224105101618	1.330760257615862	0.6476868699865557	0.7180454434169418
Hypothalamic Neuron NT-VGLUT	Quadrato, 2017	NXPH4	0.2724624034844311	5.26353687340901	0.2095195423565993	0.647757635972728	0.7180454434169418
Hypothalamic Neuron NT-VGLUT	Quadrato, 2017	GAA	0.1922069001323348	4.461958145933809	0.2087010524142471	0.6483994468636896	0.7186542905709757
Hypothalamic Neuron NT-VGLUT	Quadrato, 2017	ZNF793	-0.2013737337621013	5.522361149062387	0.2079602057372218	0.6489816885639617	0.7191969497588636
Hypothalamic Neuron NT-VGLUT	Quadrato, 2017	SEL1L	0.1610140381291583	5.845073245589251	0.207715114226783	0.6491745853853637	0.7193080463724794
Hypothalamic Neuron NT-VGLUT	Quadrato, 2017	ADAR	-0.1474671128919804	6.300690978233964	0.2069837561263781	0.6497510123391672	0.7198440153826048
Hypothalamic Neuron NT-VGLUT	Quadrato, 2017	ATG5	0.1296501044028045	5.652440060087167	0.2066815974234146	0.6499895207857822	0.7200055128236286
Hypothalamic Neuron NT-VGLUT	Quadrato, 2017	MRPS16	0.1239120778101166	6.304307149917535	0.2056725042858059	0.6507875756130479	0.7207866957289163
Hypothalamic Neuron NT-VGLUT	Quadrato, 2017	PRRC2A	0.1450049687516849	5.911511128496564	0.2047202257256351	0.6515428674152233	0.721520299901839
Hypothalamic Neuron NT-VGLUT	Quadrato, 2017	TCHP	0.1741588892172869	4.781276658033989	0.2042545283395955	0.6519205539520931	0.7218355933947591
Hypothalamic Neuron NT-VGLUT	Quadrato, 2017	LY6H	-0.1816529291565777	8.79967409986832	0.2026641404399067	0.6531808867551594	0.7230297276123989
Hypothalamic Neuron NT-VGLUT	Quadrato, 2017	VPS26A	0.1411195632585795	6.654164881364028	0.2026586434381678	0.6531852794272753	0.7230297276123989
Hypothalamic Neuron NT-VGLUT	Quadrato, 2017	COQ9	0.1549048724432532	5.439699976609234	0.2018522484892447	0.6538304505813396	0.7236407153689979
Hypothalamic Neuron NT-VGLUT	Quadrato, 2017	ARMC10	0.1805217201000432	5.741997015081403	0.2013016674613064	0.6542718441276301	0.724026025913187
Hypothalamic Neuron NT-VGLUT	Quadrato, 2017	MT-CO1	0.189865584466062	13.10009419661557	0.2006292185150554	0.6548119231465572	0.7245204177440316
Hypothalamic Neuron NT-VGLUT	Quadrato, 2017	BZW1	-0.1446277930270426	8.16281149477584	0.2004477831746753	0.6549578296625427	0.724562840292759
Hypothalamic Neuron NT-VGLUT	Quadrato, 2017	ZNF302	-0.1422516736286985	6.599033735703611	0.2003494865766016	0.6550369108726011	0.724562840292759
Hypothalamic Neuron NT-VGLUT	Quadrato, 2017	PIANP	0.169259287419928	5.542619365526059	0.1968746437079027	0.6578475764681119	0.7275681743160144
Hypothalamic Neuron NT-VGLUT	Quadrato, 2017	CRKL	-0.466891852515442	4.649347116810557	1.175343277833379	0.6582452964287202	0.7279043557146536
Hypothalamic Neuron NT-VGLUT	Quadrato, 2017	USP14	0.1046507884209492	7.010351838177955	0.1959331614830939	0.658614216250633	0.7282085979734997
Hypothalamic Neuron NT-VGLUT	Quadrato, 2017	C11orf96	0.3075512004871241	6.089537836250273	0.1956841022813431	0.6588173913725877	0.7283295210902422
Hypothalamic Neuron NT-VGLUT	Quadrato, 2017	PGD	0.1241689620505485	6.511946771243645	0.1948528381418754	0.6594966340575561	0.7289766325203397
Hypothalamic Neuron NT-VGLUT	Quadrato, 2017	KLF6	-0.1435711818262547	7.151068779209495	0.1943534722438666	0.6599055094159978	0.7292570846017221
Hypothalamic Neuron NT-VGLUT	Quadrato, 2017	EIF3E	-0.1793371645185767	8.765394102020425	0.1943135653864539	0.6599382117995491	0.7292570846017221
Hypothalamic Neuron NT-VGLUT	Quadrato, 2017	FEM1A	0.2163993010875458	4.276423824876219	0.1941792117083258	0.6600483398219517	0.7292749836882926
Hypothalamic Neuron NT-VGLUT	Quadrato, 2017	GSTA4	0.1071901534082249	8.531160432973055	0.193446757786557	0.6606495252215006	0.7298353605321187
Hypothalamic Neuron NT-VGLUT	Quadrato, 2017	NCALD	-0.1800272320455652	6.176398763226073	0.1928073833567655	0.6611754248592812	0.7303124197762781
Hypothalamic Neuron NT-VGLUT	Quadrato, 2017	RGMB	-0.2274563219414374	6.115924549568412	0.1921417525287334	0.6617240280702328	0.7308144173452756
Hypothalamic Neuron NT-VGLUT	Quadrato, 2017	FBXO25	0.1732390116118616	4.989099702605582	0.1912343092563688	0.6624737589317813	0.7315383678490044
Hypothalamic Neuron NT-VGLUT	Quadrato, 2017	UQCC1	-0.1621565913364301	4.51790026377985	0.1905326572452591	0.663054919899672	0.7320759951793308
Hypothalamic Neuron NT-VGLUT	Quadrato, 2017	MRPL23	0.2109465486157281	5.73008495524809	0.1900176198488143	0.663482324551062	0.7324437320936222
Hypothalamic Neuron NT-VGLUT	Quadrato, 2017	GTF2H3	-0.174384783151099	4.779742089181256	0.1873051641333648	0.665744716755645	0.7348367900043826
Hypothalamic Neuron NT-VGLUT	Quadrato, 2017	MEF2D	0.2154846014957347	4.482116204079274	0.1854839905643004	0.6672818075722411	0.736428707034951
Hypothalamic Neuron NT-VGLUT	Quadrato, 2017	DGCR8	0.1825969271774781	4.638072527693172	0.1844944289774811	0.6681097117972876	0.7372376069349261
Hypothalamic Neuron NT-VGLUT	Quadrato, 2017	ME2	-0.2778110583499807	5.866712023275846	0.8530166680646408	0.6684973636125627	0.7375605415785047
Hypothalamic Neuron NT-VGLUT	Quadrato, 2017	NSMF	-0.1972930895762649	5.481295397976944	0.1824930806041016	0.6698067249675281	0.7389001723000693
Hypothalamic Neuron NT-VGLUT	Quadrato, 2017	CD164	-0.2076904436254386	5.5675390431696	0.3435943199110345	0.6720013650295789	0.7412158826665222
Hypothalamic Neuron NT-VGLUT	Quadrato, 2017	LRWD1	0.2541326654199832	5.110827830441353	0.4706086311716215	0.6725003839859973	0.7415157148423943
Hypothalamic Neuron NT-VGLUT	Quadrato, 2017	DNALI1	-0.1564827102701709	4.8941303431067	0.1793407564026672	0.6725021649022562	0.7415157148423943
Hypothalamic Neuron NT-VGLUT	Quadrato, 2017	SLC17A6	-0.2063143814347608	7.090008397238898	0.1792737994546343	0.672559719721811	0.7415157148423943
Hypothalamic Neuron NT-VGLUT	Quadrato, 2017	ZFP14	-0.1647327901587011	5.631334999177992	0.1790581855464825	0.6727451432508262	0.741614836319667
Hypothalamic Neuron NT-VGLUT	Quadrato, 2017	STX18	-0.3196097464491182	5.223857326756542	0.9984195985288425	0.6730860294709006	0.7418852829091528
Hypothalamic Neuron NT-VGLUT	Quadrato, 2017	TOMM7	0.1303303039362222	8.98112431537971	0.1784978226932229	0.6732276606320755	0.7419360620507359
Hypothalamic Neuron NT-VGLUT	Quadrato, 2017	NCOA4	-0.1550077660052191	6.175687772070055	0.1781516208018102	0.6735262148146723	0.7420566539748935
Hypothalamic Neuron NT-VGLUT	Quadrato, 2017	C5orf51	0.1962915938908472	4.803759107302152	0.178145480638804	0.6735315129939066	0.7420566539748935
Hypothalamic Neuron NT-VGLUT	Quadrato, 2017	MORF4L1	0.1424107954923389	10.17685624965363	0.17803853043115	0.6736238146850914	0.7420566539748935
Hypothalamic Neuron NT-VGLUT	Quadrato, 2017	NIFK-AS1	0.1774957256337556	4.460913823347542	0.175924677746042	0.675591546114152	0.7441187067712124
Hypothalamic Neuron NT-VGLUT	Quadrato, 2017	UBTF	-0.1373513431761422	6.488151028833164	0.1753994588126487	0.6759118507647361	0.7443659020336754
Hypothalamic Neuron NT-VGLUT	Quadrato, 2017	ZBTB18	0.223027730682954	4.677164156407214	0.1744239716575673	0.6767627084250217	0.7451972299265166
Hypothalamic Neuron NT-VGLUT	Quadrato, 2017	EIF3J	-0.1231232110896865	7.337745168054865	0.1739525893219311	0.6771748687396344	0.7455029808168352
Hypothalamic Neuron NT-VGLUT	Quadrato, 2017	DUSP8	-0.2028822424899826	6.536197168060201	0.1737874913706308	0.6773193797709224	0.7455029808168352
Hypothalamic Neuron NT-VGLUT	Quadrato, 2017	CREM	0.1498499463607507	5.941936728776965	0.173777140771704	0.6773284423856203	0.7455029808168352
Hypothalamic Neuron NT-VGLUT	Quadrato, 2017	RNF14	-0.1337286453056202	5.275327600534365	0.1731226826838558	0.6779021074330227	0.7460186564114426
Hypothalamic Neuron NT-VGLUT	Quadrato, 2017	ETS2	-0.1898072274377912	4.941891872455288	0.1730235257426053	0.677989134420291	0.7460186564114426
Hypothalamic Neuron NT-VGLUT	Quadrato, 2017	POLR3E	0.1568466850182531	4.387946323138698	0.1720920146500591	0.6788081257510841	0.7468139844596028
Hypothalamic Neuron NT-VGLUT	Quadrato, 2017	BRD8	-0.1392075961488647	5.864720693894114	0.1717401199697182	0.6791181907007917	0.7470492536980656
Hypothalamic Neuron NT-VGLUT	Quadrato, 2017	SNIP1	-0.2204951903706169	4.58403078427648	0.1713850841333755	0.6794314011446088	0.7472048825738971
Hypothalamic Neuron NT-VGLUT	Quadrato, 2017	SUGP1	0.1567495960348611	4.788951832310132	0.171361582889187	0.6794521472142856	0.7472048825738971
Hypothalamic Neuron NT-VGLUT	Quadrato, 2017	EPB41L3	-0.196345847759744	5.635969027961136	0.1711313153107467	0.6796555075857604	0.747268134673111
Hypothalamic Neuron NT-VGLUT	Quadrato, 2017	KRCC1	-0.1669974736860239	4.708153343801239	0.1710785162288454	0.6797021595906119	0.747268134673111
Hypothalamic Neuron NT-VGLUT	Quadrato, 2017	SERINC1	0.1022969633399599	8.121248065931628	0.1696396448539782	0.6809767727116036	0.7485634522629039
Hypothalamic Neuron NT-VGLUT	Quadrato, 2017	EED	-0.1575170125063066	4.675539179529212	0.1694547523379916	0.681141016596579	0.7486380029524121
Hypothalamic Neuron NT-VGLUT	Quadrato, 2017	ALAD	0.1595364138346066	4.457667502123121	0.1731736981659384	0.6817291453169152	0.7491783558726864
Hypothalamic Neuron NT-VGLUT	Quadrato, 2017	TMEM178A	-0.191969931868153	5.095413060833475	0.1673914399692323	0.6829810553052662	0.750341716908177
Hypothalamic Neuron NT-VGLUT	Quadrato, 2017	BAG4	0.1378697777260773	4.984226568805765	0.1674424264127531	0.6829354269146106	0.750341716908177
Hypothalamic Neuron NT-VGLUT	Quadrato, 2017	RPSA	0.3087003824703905	10.01543909863399	0.1672402328346977	0.6831164201714623	0.7503842510202651
Hypothalamic Neuron NT-VGLUT	Quadrato, 2017	SRPRA	-0.2072802773894504	5.365604047333647	0.1671360571626453	0.6833425137462514	0.7505264219445319
Hypothalamic Neuron NT-VGLUT	Quadrato, 2017	KLHL22	-0.3161696693841935	4.685824447026524	0.7114889592376428	0.6842886497720135	0.7514592753649099
Hypothalamic Neuron NT-VGLUT	Quadrato, 2017	WDR73	-0.3508977353691905	5.574460185316187	1.161710680007024	0.6846423827803373	0.7517414029000904
Hypothalamic Neuron NT-VGLUT	Quadrato, 2017	ZFYVE27	0.1489673698564086	5.069148573584116	0.164183046492776	0.6858687653784801	0.7529814895925508
Hypothalamic Neuron NT-VGLUT	Quadrato, 2017	WNT2B	-0.2144714397362199	4.163603440132897	0.1639059838611679	0.6861263440747448	0.7530206167946158
Hypothalamic Neuron NT-VGLUT	Quadrato, 2017	C5orf24	-0.1042784716066568	7.095974867728478	0.1638225213452684	0.6861953045867835	0.7530206167946158
Hypothalamic Neuron NT-VGLUT	Quadrato, 2017	HS6ST1	-0.1949812648900226	4.673788786914857	0.1638224475867148	0.686195371435073	0.7530206167946158
Hypothalamic Neuron NT-VGLUT	Quadrato, 2017	SLC37A3	0.1571304613772005	4.954869697614984	0.1634610173392924	0.6865231508301155	0.7532738472364353
Hypothalamic Neuron NT-VGLUT	Quadrato, 2017	AHCYL1	0.1280467090456631	6.524070611241911	0.1632817807505564	0.6866858561651592	0.7533459074842865
Hypothalamic Neuron NT-VGLUT	Quadrato, 2017	TOP3A	0.1859307543731713	4.38923826004551	0.1631608197784882	0.6868023739044202	0.7533672832712516
Hypothalamic Neuron NT-VGLUT	Quadrato, 2017	MPP6	-0.2134057080029955	4.96544572699922	0.1629277666852225	0.6870075246905216	0.7534858626496976
Hypothalamic Neuron NT-VGLUT	Quadrato, 2017	KMT2E	-0.09054244614518896	8.529600503556685	0.1625522821839743	0.6873491466947994	0.7537540642568393
Hypothalamic Neuron NT-VGLUT	Quadrato, 2017	CAPZA2	-0.147884645626167	7.76069777620972	0.1621404952757299	0.6877243253854521	0.7540589835182391
Hypothalamic Neuron NT-VGLUT	Quadrato, 2017	RSU1	0.1403543044183368	5.527429435547235	0.1614592409678235	0.6883462340168367	0.7546343068210563
Hypothalamic Neuron NT-VGLUT	Quadrato, 2017	NDN	-0.1659535028591441	8.784368764725881	0.1610988158355936	0.6886758786521248	0.7548891037491313
Hypothalamic Neuron NT-VGLUT	Quadrato, 2017	HADHB	0.1301070571629594	5.32710194119434	0.1607330702532104	0.6890108276636329	0.7551496422897298
Hypothalamic Neuron NT-VGLUT	Quadrato, 2017	SETD7	-0.167308069104309	4.51197362796359	0.1589084495649945	0.6906884573041976	0.7568814654212831
Hypothalamic Neuron NT-VGLUT	Quadrato, 2017	ANGEL2	-0.1510572646548125	4.813787739246072	0.1584254968912706	0.6911343716092921	0.7572632318902828
Hypothalamic Neuron NT-VGLUT	Quadrato, 2017	COQ7	0.1199639757285108	5.727411438141014	0.1582461136727876	0.691300198328138	0.7573380471030992
Hypothalamic Neuron NT-VGLUT	Quadrato, 2017	HNRNPU	-0.1015510470000331	8.359585205491987	0.1579825034298567	0.6915440845847733	0.7574983454735017
Hypothalamic Neuron NT-VGLUT	Quadrato, 2017	NDFIP1	0.09831152293572033	8.72523925085127	0.157216309591904	0.6922542911861339	0.7581290161917611
Hypothalamic Neuron NT-VGLUT	Quadrato, 2017	ALG8	-0.1458797006938158	4.786344573510822	0.157150767316038	0.6923151371457479	0.7581290161917611
Hypothalamic Neuron NT-VGLUT	Quadrato, 2017	CCS	-0.1686586650983368	5.645877979392386	0.1564946372514409	0.6929250646994685	0.7586899171240549
Hypothalamic Neuron NT-VGLUT	Quadrato, 2017	PRKDC	-0.1410066843462833	6.893561078210096	0.1562474122639975	0.6931552647253068	0.7588349513997859
Hypothalamic Neuron NT-VGLUT	Quadrato, 2017	ZNF667-AS1	-0.3867739493064395	6.646266376390757	0.1552378303147179	0.6941208991972369	0.7597849515532703
Hypothalamic Neuron NT-VGLUT	Quadrato, 2017	PRPF8	0.1492342970461484	6.214252834036923	0.1548837732230535	0.6944287992660185	0.7600148290811062
Hypothalamic Neuron NT-VGLUT	Quadrato, 2017	SIGIRR	0.2147818434683543	5.372286649310221	0.1542577101756934	0.6950156649877623	0.7605499116229721
Hypothalamic Neuron NT-VGLUT	Quadrato, 2017	LRRC27	0.1987509113670911	4.934745797313633	0.3305397986387659	0.6954912506505465	0.760963087662182
Hypothalamic Neuron NT-VGLUT	Quadrato, 2017	PPAT	0.1522619759800697	5.235441785787626	0.1531079956342413	0.6960969894808469	0.7615185326658159
Hypothalamic Neuron NT-VGLUT	Quadrato, 2017	AKIRIN2	0.1193634893024346	7.034483548530139	0.1527863590295502	0.6964003319835705	0.7617430512144888
Hypothalamic Neuron NT-VGLUT	Quadrato, 2017	LSM6	-0.1212895558616481	6.772245634294092	0.1525824728239678	0.6965928123042897	0.761846259294338
Hypothalamic Neuron NT-VGLUT	Quadrato, 2017	CDK11A	0.1778191499232341	4.548433103569089	0.1524271546699568	0.6967395411439028	0.7618994080903184
Hypothalamic Neuron NT-VGLUT	Quadrato, 2017	NEMF	-0.0878022397119249	6.906705539813559	0.1519069179444489	0.6972316369305672	0.76233015478509
Hypothalamic Neuron NT-VGLUT	Quadrato, 2017	CROT	0.1854775743500494	4.298349340427627	0.1514198402007856	0.6976932485912614	0.7627274545286614
Hypothalamic Neuron NT-VGLUT	Quadrato, 2017	P3H4	-0.1955991135067165	4.6524219715153	0.1495823044136153	0.6995672829629143	0.7646685041424843
Hypothalamic Neuron NT-VGLUT	Quadrato, 2017	DDX1	0.1289728581493849	7.114868708751198	0.1475428171988507	0.7013984346389177	0.7665621405597631
Hypothalamic Neuron NT-VGLUT	Quadrato, 2017	SMAD9	0.1826328939464192	4.503790447178316	0.1471339769723817	0.7017924004582514	0.7668847568132109
Hypothalamic Neuron NT-VGLUT	Quadrato, 2017	GGCX	0.1526594441871967	4.826962417679133	0.1460293956809531	0.7028599465601738	0.7679432346036011
Hypothalamic Neuron NT-VGLUT	Quadrato, 2017	MAD1L1	-0.137451220770812	5.09133274234638	0.1447214281776751	0.7041300642594555	0.7692227126650362
Hypothalamic Neuron NT-VGLUT	Quadrato, 2017	UCKL1	0.1287760213638952	4.936350747311268	0.1428235319088562	0.7059847843990756	0.7710823836002693
Hypothalamic Neuron NT-VGLUT	Quadrato, 2017	RGMA	0.1763172822247773	6.23252498327771	0.1427764259103174	0.7060309975546515	0.7710823836002693
Hypothalamic Neuron NT-VGLUT	Quadrato, 2017	AGAP3	-0.1714366112400893	5.694644879974208	0.1424574348630523	0.7063441721073718	0.7713159145206236
Hypothalamic Neuron NT-VGLUT	Quadrato, 2017	SND1	-0.1201911245701195	5.965255728882043	0.1415982473934791	0.7071896918912565	0.7721306100188039
Hypothalamic Neuron NT-VGLUT	Quadrato, 2017	DNAJB5	0.1542397651317015	5.333413678859918	0.1410488106104672	0.7077319255887813	0.772613986258619
Hypothalamic Neuron NT-VGLUT	Quadrato, 2017	SLC35B4	0.1223618521679297	5.583242405335548	0.1406393641608132	0.7081367888515786	0.7729472836557931
Hypothalamic Neuron NT-VGLUT	Quadrato, 2017	SCAF4	-0.1308107414740158	5.072451487490081	0.1399686122637568	0.7088014887165741	0.7735640649979592
Hypothalamic Neuron NT-VGLUT	Quadrato, 2017	DIRAS1	0.5440190098647113	5.151352575437233	2.376632994225572	0.7091453702824553	0.7738305909870671
Hypothalamic Neuron NT-VGLUT	Quadrato, 2017	PSMA4	0.1532568151837761	8.469852446115855	0.1395071606268899	0.7092598323421047	0.7738467310714026
Hypothalamic Neuron NT-VGLUT	Quadrato, 2017	NOS1AP	0.1602562100082123	4.968871330498481	0.1391009087727619	0.7096640639530144	0.7741789788578338
Hypothalamic Neuron NT-VGLUT	Quadrato, 2017	TSR3	0.1658336197980591	6.043188940435818	0.1389118665418363	0.7098523955096264	0.7742756390470272
Hypothalamic Neuron NT-VGLUT	Quadrato, 2017	SCN3B	-0.1367428100041815	7.163843703955555	0.1369978733341072	0.711767471034803	0.7761736035830813
Hypothalamic Neuron NT-VGLUT	Quadrato, 2017	URGCP	0.1388110885297803	4.490318411871813	0.1369730755281368	0.7117923824718623	0.7761736035830813
Hypothalamic Neuron NT-VGLUT	Quadrato, 2017	HMGXB3	0.1410487526475354	5.153459395021819	0.1363751329362866	0.7123938433890717	0.7767141247433964
Hypothalamic Neuron NT-VGLUT	Quadrato, 2017	PDIA4	0.145341180096076	5.795922746104822	0.1362815128944534	0.7124881499771342	0.7767141247433964
Hypothalamic Neuron NT-VGLUT	Quadrato, 2017	UBL5	-0.1243990636680018	9.455356670771879	0.135501419513094	0.7132753998521366	0.7770268281818421
Hypothalamic Neuron NT-VGLUT	Quadrato, 2017	DCAF8	0.1308217050216539	5.037940582386812	0.1355532162622125	0.7132230482246211	0.7770268281818421
Hypothalamic Neuron NT-VGLUT	Quadrato, 2017	BTF3L4	0.09219082981093014	8.32067626757231	0.1355499293920889	0.7132263699679562	0.7770268281818421
Hypothalamic Neuron NT-VGLUT	Quadrato, 2017	PAIP1	-0.1108325468713755	7.301469287240211	0.1358820055087868	0.7128910015375405	0.7770268281818421
Hypothalamic Neuron NT-VGLUT	Quadrato, 2017	POLB	0.1335334070936486	5.841206255813938	0.1356764458000892	0.7130985442436808	0.7770268281818421
Hypothalamic Neuron NT-VGLUT	Quadrato, 2017	METTL14	-0.1299904226787755	5.118871401804399	0.1345360207832008	0.7142532282014945	0.7779828933440521
Hypothalamic Neuron NT-VGLUT	Quadrato, 2017	LUZP1	0.1428779864889192	5.074007883132746	0.134085776535739	0.714710631579955	0.7783719096067849
Hypothalamic Neuron NT-VGLUT	Quadrato, 2017	TBP	0.1407997727837743	4.498096896633095	0.1337800507759814	0.715021715543982	0.7786014866035731
Hypothalamic Neuron NT-VGLUT	Quadrato, 2017	MED16	-0.1419255292070614	4.541971507108317	0.1350193968236384	0.7153837704168994	0.7788201243677277
Hypothalamic Neuron NT-VGLUT	Quadrato, 2017	MLXIP	-0.133822646227093	5.239716353639034	0.1333198688590957	0.7154907239413226	0.7788201243677277
Hypothalamic Neuron NT-VGLUT	Quadrato, 2017	SLC30A5	-0.1253667552634637	5.301498115683595	0.1332485452083043	0.7155634977346408	0.7788201243677277
Hypothalamic Neuron NT-VGLUT	Quadrato, 2017	DCAF7	0.1004068895037651	7.079550378073855	0.133121590059934	0.7156930887808655	0.7788201243677277
Hypothalamic Neuron NT-VGLUT	Quadrato, 2017	YJEFN3	0.1782096424805186	4.633818896354978	0.1330912607825521	0.7157240581354634	0.7788201243677277
Hypothalamic Neuron NT-VGLUT	Quadrato, 2017	MIR7-3HG	0.1736380950975227	6.211888895730337	0.1329150773828815	0.7159040389282465	0.7789068046859454
Hypothalamic Neuron NT-VGLUT	Quadrato, 2017	UBAP2L	0.1840011261037526	6.016922650224202	0.3486165235029427	0.7171743192175379	0.780179545243795
Hypothalamic Neuron NT-VGLUT	Quadrato, 2017	TRIP4	-0.121649667110389	4.936318594982926	0.1315667376845075	0.7172859385782837	0.7801916541218542
Hypothalamic Neuron NT-VGLUT	Quadrato, 2017	SUCLA2	0.1060640839454484	6.920073711526594	0.1309618283396662	0.717908509858344	0.7807594439753723
Hypothalamic Neuron NT-VGLUT	Quadrato, 2017	CISD1	0.1085831389493221	7.67530048140476	0.1301697059260579	0.71872622575098	0.7815392740519059
Hypothalamic Neuron NT-VGLUT	Quadrato, 2017	EAPP	0.306422091139761	7.154223782373808	1.36366759215621	0.7191268922221455	0.7816465338391065
Hypothalamic Neuron NT-VGLUT	Quadrato, 2017	TCOF1	-0.1410707031014072	5.015362727252117	0.1299020462390265	0.7190031693737391	0.7816465338391065
Hypothalamic Neuron NT-VGLUT	Quadrato, 2017	ERGIC1	-0.1201146359605317	5.627719776965522	0.1298710293179541	0.7190352829854725	0.7816465338391065
Hypothalamic Neuron NT-VGLUT	Quadrato, 2017	ACIN1	-0.1011739368697852	6.5956277201928	0.1295998266255227	0.7193162596761815	0.7817205876166405
Hypothalamic Neuron NT-VGLUT	Quadrato, 2017	AKAP5	0.3331504761785338	4.244976954207911	0.1295225391147858	0.7193963934210326	0.7817205876166405
Hypothalamic Neuron NT-VGLUT	Quadrato, 2017	ILKAP	-0.1101590377462545	5.892488568300295	0.1292705875193898	0.7196578113095784	0.7818952206839583
Hypothalamic Neuron NT-VGLUT	Quadrato, 2017	DAAM1	-0.0792746267600943	8.962212695143595	0.1289858753956021	0.7199535672773616	0.7820967301971217
Hypothalamic Neuron NT-VGLUT	Quadrato, 2017	TUBA1C	-0.1774214874417449	4.78372726357826	0.1288981704738403	0.7200447485122393	0.7820967301971217
Hypothalamic Neuron NT-VGLUT	Quadrato, 2017	PISD	-0.1284763795302158	5.280623865449788	0.1283330820618123	0.7206330769121373	0.7826262706876254
Hypothalamic Neuron NT-VGLUT	Quadrato, 2017	TSPYL4	-0.1316016367078652	7.074992515147812	0.1278411570551697	0.7211464247815602	0.7830217139524874
Hypothalamic Neuron NT-VGLUT	Quadrato, 2017	CBLN1	0.2699275335355045	4.553185763539744	0.1277909296931047	0.7211989021733949	0.7830217139524874
Hypothalamic Neuron NT-VGLUT	Quadrato, 2017	POLDIP3	0.1292452154472934	5.371046113194182	0.1276065328642354	0.721391659260073	0.7831214824517906
Hypothalamic Neuron NT-VGLUT	Quadrato, 2017	C10orf88	0.1488572775974516	4.644190050826592	0.1272868553463751	0.7217262031405252	0.7833751210936721
Hypothalamic Neuron NT-VGLUT	Quadrato, 2017	YARS2	0.114706579395103	4.865081441562449	0.1259050941940618	0.7231776986905072	0.7848408795964633
Hypothalamic Neuron NT-VGLUT	Quadrato, 2017	ELMO2	-0.1624770053916366	4.536878157442405	0.1239492808556031	0.725247638836492	0.7869773120791786
Hypothalamic Neuron NT-VGLUT	Quadrato, 2017	PDK2	0.7228456004484705	5.127077443462227	3.656043368763831	0.7257510795150282	0.7874135524531413
Hypothalamic Neuron NT-VGLUT	Quadrato, 2017	MYLIP	-0.1952374557498326	4.628664573523281	0.1223441785416007	0.7269601670715004	0.7886151651729955
Hypothalamic Neuron NT-VGLUT	Quadrato, 2017	FANCF	0.1225114277210122	5.345936725756487	0.1220645976379233	0.7272597477974672	0.7888299360016114
Hypothalamic Neuron NT-VGLUT	Quadrato, 2017	ONECUT3	0.4764210763469335	4.587785806159854	0.1210773208091636	0.7283263847262598	0.7898765261928595
Hypothalamic Neuron NT-VGLUT	Quadrato, 2017	PAIP2	0.0851645786340178	8.403107112125388	0.1208755685294219	0.7285381550891001	0.7899958430323706
Hypothalamic Neuron NT-VGLUT	Quadrato, 2017	CSPG5	-0.1913939707817242	5.006449058750495	0.1205859141438	0.728850649806315	0.7902243325088996
Hypothalamic Neuron NT-VGLUT	Quadrato, 2017	CALB2	0.22394636878903	7.104052833408873	0.1204428717028814	0.7290051269138822	0.7902814584416896
Hypothalamic Neuron NT-VGLUT	Quadrato, 2017	POLR2A	0.1453143867096096	6.016487621481208	0.1200854986967643	0.7293915179121588	0.7905479475566022
Hypothalamic Neuron NT-VGLUT	Quadrato, 2017	UNG	0.130508642266472	5.004596057706156	0.1199987583021222	0.7294853986122907	0.7905479475566022
Hypothalamic Neuron NT-VGLUT	Quadrato, 2017	CBFA2T3	0.1618565502557877	4.800059142002489	0.1199331620127061	0.7295564199179616	0.7905479475566022
Hypothalamic Neuron NT-VGLUT	Quadrato, 2017	RABEP1	-0.09468024040605466	7.020789509822136	0.1198089387526941	0.7296909764841312	0.7905834135393237
Hypothalamic Neuron NT-VGLUT	Quadrato, 2017	ZNF35	0.1524272343170152	4.656839643225825	0.1195065467804251	0.7300188494673221	0.7908012386941901
Hypothalamic Neuron NT-VGLUT	Quadrato, 2017	SNX4	-0.09932724845042382	6.9237545511355	0.1193612057584401	0.7301766029759305	0.7908012386941901
Hypothalamic Neuron NT-VGLUT	Quadrato, 2017	LMO4	0.167660363290512	8.004414832672984	0.1192623272750192	0.7302839874237453	0.7908012386941901
Hypothalamic Neuron NT-VGLUT	Quadrato, 2017	MRPL50	0.1214613619354191	6.419851354400638	0.1192480990087655	0.7302994437709096	0.7908012386941901
Hypothalamic Neuron NT-VGLUT	Quadrato, 2017	RPL7A	-0.2786872181142211	10.74367445996726	0.1178352428073417	0.7318394195234692	0.7923582838070303
Hypothalamic Neuron NT-VGLUT	Quadrato, 2017	ABCF3	-0.1504190774484123	4.338745788126133	0.1173869930086133	0.7323301563461482	0.7927790482252501
Hypothalamic Neuron NT-VGLUT	Quadrato, 2017	VTA1	0.08650038406024553	6.277006611096723	0.1168364108911778	0.7329343606806145	0.7933225116860854
Hypothalamic Neuron NT-VGLUT	Quadrato, 2017	RPL36	0.273670234329271	10.55757512957134	0.1164268137246618	0.7333848820126436	0.7936995015258106
Hypothalamic Neuron NT-VGLUT	Quadrato, 2017	MON1A	0.1897324672714061	4.238144821631773	0.1869394863129017	0.7336664795696727	0.7938935954535107
Hypothalamic Neuron NT-VGLUT	Quadrato, 2017	RIMKLA	0.1399363079476403	4.859161168114162	0.1160290505526992	0.7338232350265043	0.7939525636490774
Hypothalamic Neuron NT-VGLUT	Quadrato, 2017	HNRNPM	-0.1341053367454677	8.009470943151626	0.115829344660426	0.7340436363715943	0.7940803668369874
Hypothalamic Neuron NT-VGLUT	Quadrato, 2017	GTF2H1	0.1062174565669263	5.163248793143895	0.115377935145265	0.7345426081601769	0.7945094468871013
Hypothalamic Neuron NT-VGLUT	Quadrato, 2017	NETO2	-0.1536424560070829	5.764078570856332	0.1151168922425208	0.7348316528265069	0.7946695459666971
Hypothalamic Neuron NT-VGLUT	Quadrato, 2017	GPR153	0.1762780584304278	4.653347384367309	0.1150594284992665	0.734895329732211	0.7946695459666971
Hypothalamic Neuron NT-VGLUT	Quadrato, 2017	CLIP1	-0.09889636894303201	6.545716638617485	0.1148351962072711	0.735143976553593	0.7948277167472632
Hypothalamic Neuron NT-VGLUT	Quadrato, 2017	KCTD2	-0.1786728947370036	4.402366299254396	0.1143367131357228	0.7356977064919779	0.7953156492904089
Hypothalamic Neuron NT-VGLUT	Quadrato, 2017	GOLPH3L	-0.1557412374422828	4.328652525549485	0.1141150968911503	0.735944316649318	0.7954714846812342
Hypothalamic Neuron NT-VGLUT	Quadrato, 2017	SRSF12	-0.1097127844425241	5.53646520211978	0.1139720543323047	0.736103633351227	0.7955329355984028
Hypothalamic Neuron NT-VGLUT	Quadrato, 2017	STAM	0.1196890331341255	5.829029875422655	0.1137411970792061	0.7363609907591047	0.7957003106824897
Hypothalamic Neuron NT-VGLUT	Quadrato, 2017	HYOU1	-0.144027351471043	4.906501869781616	0.1133616768395583	0.7367847094924587	0.7960473816447884
Hypothalamic Neuron NT-VGLUT	Quadrato, 2017	CDK10	0.1148875136193577	4.982210474528079	0.1132373904541278	0.7369236418453504	0.7960867058977737
Hypothalamic Neuron NT-VGLUT	Quadrato, 2017	COA7	0.364434046000791	4.827691968204175	0.6382657626440709	0.7370740185037183	0.7961383805874886
Hypothalamic Neuron NT-VGLUT	Quadrato, 2017	SDAD1	0.1036001120169721	5.976951686458213	0.113010290661832	0.7371777227119755	0.7961396354341046
Hypothalamic Neuron NT-VGLUT	Quadrato, 2017	RPF1	-0.1604285658836837	5.161425516150735	0.111997218939955	0.7383146311660362	0.7972565780769271
Hypothalamic Neuron NT-VGLUT	Quadrato, 2017	HSD17B12	0.1080922467142278	6.86683882231211	0.1098978093849129	0.7406890155730168	0.7996041894290918
Hypothalamic Neuron NT-VGLUT	Quadrato, 2017	CLUAP1	0.09335273448435276	5.757683587835952	0.109892846038955	0.740694658729267	0.7996041894290918
Hypothalamic Neuron NT-VGLUT	Quadrato, 2017	SSBP4	-0.1239488415975256	7.10600640107264	0.1092993236486904	0.7413704965543351	0.8002182117809507
Hypothalamic Neuron NT-VGLUT	Quadrato, 2017	KIF5C	-0.125421910906281	9.54667239590615	0.1092124586629218	0.7414695795404636	0.8002182117809507
Hypothalamic Neuron NT-VGLUT	Quadrato, 2017	LRRC8D	0.1611757359813005	4.625834121960567	0.1080170951824599	0.7428428438616324	0.8015352435850719
Hypothalamic Neuron NT-VGLUT	Quadrato, 2017	ARL4C	0.1434751143493879	7.431384345180992	0.1079017638220754	0.7429699686740742	0.8015352435850719
Hypothalamic Neuron NT-VGLUT	Quadrato, 2017	DNAJB6	0.09933713314881233	9.000807004714275	0.1078759386776727	0.7429996326741064	0.8015352435850719
Hypothalamic Neuron NT-VGLUT	Quadrato, 2017	PTCD3	-0.09990003410868815	5.732244751254405	0.107638468575198	0.7432725869088478	0.8017183057460815
Hypothalamic Neuron NT-VGLUT	Quadrato, 2017	DPF2	-0.09714078126956131	6.017196079905055	0.1072972329475649	0.7436653967813386	0.802030579331895
Hypothalamic Neuron NT-VGLUT	Quadrato, 2017	CNOT8	0.1131999592483388	5.671321461912306	0.1061892857313211	0.7449455907696905	0.8032996620466496
Hypothalamic Neuron NT-VGLUT	Quadrato, 2017	C4orf48	-0.1674898445698826	9.860964735315171	0.1045473980831698	0.7468564006561811	0.8052483119975822
Hypothalamic Neuron NT-VGLUT	Quadrato, 2017	FAM118A	0.136404574499234	4.300287557867576	0.1044478923398985	0.7469727357110494	0.8052619161428196
Hypothalamic Neuron NT-VGLUT	Quadrato, 2017	UQCC2	0.1907363364051435	7.060612177234792	0.1042107938920517	0.7472501814042718	0.8054491751246378
Hypothalamic Neuron NT-VGLUT	Quadrato, 2017	ARID5B	0.1643708410309574	6.480022474078385	0.1035897057932703	0.7479786176735272	0.8061224302633627
Hypothalamic Neuron NT-VGLUT	Quadrato, 2017	SEZ6L2	0.1050878558565174	8.488530876101924	0.1030458722533289	0.7486184293307855	0.8066999979631116
Hypothalamic Neuron NT-VGLUT	Quadrato, 2017	PKNOX1	-0.1486763843983036	4.823567956185877	0.1565395534167801	0.7487841940719687	0.8067666503989405
Hypothalamic Neuron NT-VGLUT	Quadrato, 2017	ZNF334	-0.1495248084232094	4.407701066712812	0.1356453509233985	0.7498269878916588	0.8077780954614735
Hypothalamic Neuron NT-VGLUT	Quadrato, 2017	MRPL13	0.2497816120797892	6.848897741077602	0.7389258485972499	0.7524468977242452	0.8104880291247281
Hypothalamic Neuron NT-VGLUT	Quadrato, 2017	KPNA3	0.07698091978450422	6.875203829255448	0.09933340687402732	0.7530366962691948	0.8109920516471962
Hypothalamic Neuron NT-VGLUT	Quadrato, 2017	SECISBP2L	0.1065824220944478	6.108191535388075	0.09918475093753339	0.7532154918179585	0.8109920516471962
Hypothalamic Neuron NT-VGLUT	Quadrato, 2017	UBE2E2	-0.1061196918731005	6.952382810007563	0.09917419609901713	0.7532281922241024	0.8109920516471962
Hypothalamic Neuron NT-VGLUT	Quadrato, 2017	SLC2A3	-0.1347285671231823	5.940325945243803	0.09851433173994778	0.7540236730071335	0.8117359674469473
Hypothalamic Neuron NT-VGLUT	Quadrato, 2017	DGKD	-0.1231986187861201	5.079436337944125	0.09819456400446665	0.7544102133752273	0.8120394976632836
Hypothalamic Neuron NT-VGLUT	Quadrato, 2017	RGS17	-0.120153175263574	7.04517288009085	0.09791231900364142	0.7547519706342104	0.812294746327143
Hypothalamic Neuron NT-VGLUT	Quadrato, 2017	SNRNP70	0.08694054646242012	7.168848959511876	0.09769879784049773	0.7550108730744269	0.8124607648717742
Hypothalamic Neuron NT-VGLUT	Quadrato, 2017	TUBB3	-0.381862293795575	8.667376045039406	0.09707262399320843	0.7557719288706924	0.8128290976246095
Hypothalamic Neuron NT-VGLUT	Quadrato, 2017	VCPKMT	-0.1057790705972565	4.599518811973596	0.09714080634436986	0.7556889291058304	0.8128290976246095
Hypothalamic Neuron NT-VGLUT	Quadrato, 2017	FAM207A	0.1336834831231907	4.726345347335887	0.09720051611911881	0.7556162694377305	0.8128290976246095
Hypothalamic Neuron NT-VGLUT	Quadrato, 2017	OSGEP	0.1093883866544337	5.111844619845275	0.09726605654950916	0.755536542755952	0.8128290976246095
Hypothalamic Neuron NT-VGLUT	Quadrato, 2017	RPL18A	0.2778883795711747	10.90091293590564	0.09695626704844722	0.7559136464705289	0.8128689129081976
Hypothalamic Neuron NT-VGLUT	Quadrato, 2017	TPBG	0.2654992494976583	5.105150428429007	0.09684838388819768	0.7560451267811918	0.8128977100580492
Hypothalamic Neuron NT-VGLUT	Quadrato, 2017	CYB5R3	-0.1018092144914876	6.61467884019939	0.09632561722588223	0.7566833784600928	0.8134713030135919
Hypothalamic Neuron NT-VGLUT	Quadrato, 2017	SHC3	-0.2122562838280766	4.805897836592961	0.09587076580297672	0.7572402589555928	0.8138951001689144
Hypothalamic Neuron NT-VGLUT	Quadrato, 2017	RPL22	0.2391503137898692	9.574258427148369	0.09583243880508792	0.7572872493070888	0.8138951001689144
Hypothalamic Neuron NT-VGLUT	Quadrato, 2017	AGAP2	0.1834949880207609	3.966939807988791	0.09549035343313858	0.7577071160166746	0.8142336399658769
Hypothalamic Neuron NT-VGLUT	Quadrato, 2017	CERS2	0.1266337150972986	4.42382284225422	0.09484138251690277	0.7585059170435731	0.8149792333139082
Hypothalamic Neuron NT-VGLUT	Quadrato, 2017	LGR4	-1.063502288340408	4.085526581840684	3.638478521070381	0.7588801845122773	0.8152044950100209
Hypothalamic Neuron NT-VGLUT	Quadrato, 2017	EIF4E	0.1365146758641974	7.72259738065518	0.09450141808889763	0.7589255654214878	0.8152044950100209
Hypothalamic Neuron NT-VGLUT	Quadrato, 2017	COA5	0.320377081926888	5.932190551518129	0.9601529847950008	0.7591229131787287	0.8153036793359593
Hypothalamic Neuron NT-VGLUT	Quadrato, 2017	RPL39L	-0.1610253253968798	5.362060598647751	0.09419888846423681	0.7592997002899369	0.8153807569918492
Hypothalamic Neuron NT-VGLUT	Quadrato, 2017	YME1L1	-0.1546501888747018	6.793526303169061	0.3667521807197384	0.7600086930005864	0.8160292480233097
Hypothalamic Neuron NT-VGLUT	Quadrato, 2017	ENSA	-0.06438287092174215	7.113719960803973	0.09310996327146265	0.7606518326314751	0.8166068623549189
Hypothalamic Neuron NT-VGLUT	Quadrato, 2017	CHCHD5	0.1053724446148392	6.288973635890045	0.09273884125048629	0.7611146342074542	0.81699073966358
Hypothalamic Neuron NT-VGLUT	Quadrato, 2017	MRPL1	0.09919190390885767	6.408478592893013	0.09236235940646044	0.7615851552414373	0.8173827958659828
Hypothalamic Neuron NT-VGLUT	Quadrato, 2017	ATG4B	-0.09180930483376169	5.836160636340418	0.09176938250513857	0.7623283784731701	0.8180673849987137
Hypothalamic Neuron NT-VGLUT	Quadrato, 2017	MLF1	0.1000070590583139	6.646142711888834	0.09140533464276454	0.7627859675724935	0.8183627210465958
Hypothalamic Neuron NT-VGLUT	Quadrato, 2017	RPS27A	0.2453228621141823	11.23380632381778	0.09138273941031023	0.7628144013671063	0.8183627210465958
Hypothalamic Neuron NT-VGLUT	Quadrato, 2017	IFITM3	0.2827887029399185	3.150415562698297	0.09023121929379208	0.7642783292680515	0.8197470627158407
Hypothalamic Neuron NT-VGLUT	Quadrato, 2017	B4GALT7	0.119513555255177	4.853882184594055	0.09018500677034842	0.7643271550564255	0.8197470627158407
Hypothalamic Neuron NT-VGLUT	Quadrato, 2017	CALCOCO1	-0.1770942485908238	5.290165354363679	0.2475961167667355	0.7644215267983883	0.8197470627158407
Hypothalamic Neuron NT-VGLUT	Quadrato, 2017	ATP13A2	-0.1084540852909823	5.98818129356176	0.08986077535589379	0.7647385464000894	0.8199737707844627
Hypothalamic Neuron NT-VGLUT	Quadrato, 2017	SLC7A5	0.1765873681895768	4.687270074190605	0.0896747894903052	0.764974894334036	0.8201139297997038
Hypothalamic Neuron NT-VGLUT	Quadrato, 2017	RAD17	-0.08649673481284258	5.459669732802532	0.08916286206390787	0.7656268268549304	0.820620378226465
Hypothalamic Neuron NT-VGLUT	Quadrato, 2017	STX8	0.09038114196475205	6.152059788999463	0.08913788756324119	0.765658683651792	0.820620378226465
Hypothalamic Neuron NT-VGLUT	Quadrato, 2017	PAF1	0.3451107356895004	5.268941113590592	0.8413266142094276	0.7657798030939365	0.8206369070008728
Hypothalamic Neuron NT-VGLUT	Quadrato, 2017	ATP13A1	0.1300510271385662	4.12533357105044	0.08884694935144254	0.7660301553961533	0.8207919026353484
Hypothalamic Neuron NT-VGLUT	Quadrato, 2017	PPM1A	-0.09067625908417275	6.039226874703795	0.08835858456868895	0.7666551950803867	0.8213482730238889
Hypothalamic Neuron NT-VGLUT	Quadrato, 2017	SETD4	-0.2221214498861402	4.791785106702603	0.4171000776516448	0.7675715802033763	0.8222165768072591
Hypothalamic Neuron NT-VGLUT	Quadrato, 2017	CHCHD10	0.1452126631573109	6.337496175116828	0.08712590304777167	0.7682412701186231	0.8228204195338653
Hypothalamic Neuron NT-VGLUT	Quadrato, 2017	SART3	-0.09058566085291234	5.334106751314452	0.08632753707578475	0.7692750376952018	0.8238139851952478
Hypothalamic Neuron NT-VGLUT	Quadrato, 2017	HNRNPA1	-0.1102505268367175	9.88312108321116	0.08485477152611623	0.7711957730883103	0.8257569965877315
Hypothalamic Neuron NT-VGLUT	Quadrato, 2017	SLC17A5	-0.1111579766431114	4.766076359975925	0.08476133065318923	0.771318244148225	0.8257742481476584
Hypothalamic Neuron NT-VGLUT	Quadrato, 2017	NDFIP2	0.1015677521041249	5.2144573234496	0.08433561521577009	0.7718771500273414	0.8262586781762412
Hypothalamic Neuron NT-VGLUT	Quadrato, 2017	NR2C1	0.09970912963860143	4.880075774939082	0.08379635760361513	0.7725873225747977	0.8269048762711235
Hypothalamic Neuron NT-VGLUT	Quadrato, 2017	RANGAP1	0.1194986441133794	5.015391713868246	0.08326787632118075	0.7732857112461914	0.827538285612051
Hypothalamic Neuron NT-VGLUT	Quadrato, 2017	RBM18	0.08502022647824384	5.779786352611819	0.08302163529348415	0.7736119394049126	0.8277733045120922
Hypothalamic Neuron NT-VGLUT	Quadrato, 2017	AMN1	0.09890707215853366	6.413581296262429	0.08272493730205185	0.774005711673072	0.8280805216246012
Hypothalamic Neuron NT-VGLUT	Quadrato, 2017	TUBB4A	-0.14526809159959	6.511064965148886	0.08225707726626444	0.7746282042918429	0.8286027503838551
Hypothalamic Neuron NT-VGLUT	Quadrato, 2017	HDAC1	0.1300956000558603	4.461713191184237	0.0821977433210843	0.7747072855533751	0.8286027503838551
Hypothalamic Neuron NT-VGLUT	Quadrato, 2017	BLZF1	-0.1213237645059902	4.867041717303827	0.08180346546606401	0.7752335722364769	0.8290514400611579
Hypothalamic Neuron NT-VGLUT	Quadrato, 2017	SNRNP40	0.08420264616666412	6.407173060578241	0.08153807430629609	0.7755885927911585	0.8293168756962614
Hypothalamic Neuron NT-VGLUT	Quadrato, 2017	BCHE	-0.1827732425356507	4.183612458640356	0.08096694444648825	0.7763547338577368	0.8300217782527498
Hypothalamic Neuron NT-VGLUT	Quadrato, 2017	VSTM2L	-0.1592082916758932	5.444408189761003	0.08082199454467923	0.7765496412460631	0.8301158494608886
Hypothalamic Neuron NT-VGLUT	Quadrato, 2017	UBE4A	-0.327777793689026	5.338532413793156	1.034887274136286	0.7767301391683132	0.8301612344173664
Hypothalamic Neuron NT-VGLUT	Quadrato, 2017	NUDT2	0.4908461795789514	5.755855379782393	2.449569245339572	0.7768059464248025	0.8301612344173664
Hypothalamic Neuron NT-VGLUT	Quadrato, 2017	BRMS1L	-0.08623270401086641	5.676990620885991	0.08048067929201425	0.7770093396639063	0.8302643150496241
Hypothalamic Neuron NT-VGLUT	Quadrato, 2017	STK40	-0.113570310537527	4.791953822974009	0.08002607740335552	0.7776232568355195	0.830805967534192
Hypothalamic Neuron NT-VGLUT	Quadrato, 2017	DSEL	0.1658891581169608	4.912298357637495	0.0797679756486606	0.7779771528632211	0.8310697048472824
Hypothalamic Neuron NT-VGLUT	Quadrato, 2017	ILF3	0.07285569870560642	7.629083310021969	0.07931408902542607	0.7785885595790307	0.8316084160918413
Hypothalamic Neuron NT-VGLUT	Quadrato, 2017	YTHDF1	0.1243409232842796	5.667758851352151	0.07884683716169785	0.7792245972362805	0.8321732837610016
Hypothalamic Neuron NT-VGLUT	Quadrato, 2017	NAA30	-0.1099084544581383	5.057017828120064	0.07870438132663125	0.7794189169525596	0.832260580421263
Hypothalamic Neuron NT-VGLUT	Quadrato, 2017	GTPBP1	0.1212467665540785	4.598082980363473	0.07862979829798876	0.779520729111724	0.832260580421263
Hypothalamic Neuron NT-VGLUT	Quadrato, 2017	ZNF568	-0.1330117856149524	4.674641082852879	0.07768631793600053	0.7808131840062842	0.8335258573662575
Hypothalamic Neuron NT-VGLUT	Quadrato, 2017	GID8	-0.09009246664607434	5.882188650077773	0.07672855372571276	0.7821338900517789	0.834820940660161
Hypothalamic Neuron NT-VGLUT	Quadrato, 2017	MBTPS1	-0.2501392487654023	5.839197563187139	0.5237137922946205	0.7824270188879562	0.8350190205699095
Hypothalamic Neuron NT-VGLUT	Quadrato, 2017	SRRD	-0.1291060995604834	4.905799596361228	0.07622835056016605	0.7828271747682779	0.8352285731653626
Hypothalamic Neuron NT-VGLUT	Quadrato, 2017	QRSL1	0.2713909383058294	4.614413335155226	0.5261604952601981	0.7828385274245676	0.8352285731653626
Hypothalamic Neuron NT-VGLUT	Quadrato, 2017	ZFP36L1	-0.1738888772335114	4.209157257163135	0.07548943781653393	0.7838558083167024	0.8361990238761854
Hypothalamic Neuron NT-VGLUT	Quadrato, 2017	DBT	-0.2016865291058264	4.276639097007964	0.1758826781123473	0.7842659305699623	0.8365215943048754
Hypothalamic Neuron NT-VGLUT	Quadrato, 2017	ASH2L	-0.087593921912422	5.186854863215016	0.07435802183918652	0.7854413932925547	0.8376602991103564
Hypothalamic Neuron NT-VGLUT	Quadrato, 2017	DHCR24	-0.175445248975051	5.112412837986491	0.07311495050528652	0.7871984744427752	0.8393601911034183
Hypothalamic Neuron NT-VGLUT	Quadrato, 2017	ASIC1	-0.1686567964458283	4.206242159644556	0.0730775876375425	0.7872515342111143	0.8393601911034183
Hypothalamic Neuron NT-VGLUT	Quadrato, 2017	TMEM87A	0.0710504205259055	6.233059986237077	0.07283114957692385	0.7876018712311397	0.8395446321162281
Hypothalamic Neuron NT-VGLUT	Quadrato, 2017	YWHAZ	0.2203900268047431	9.102205564150605	0.6750318509568083	0.7876407908725664	0.8395446321162281
Hypothalamic Neuron NT-VGLUT	Quadrato, 2017	DUS1L	-0.1923447975602699	4.523038690719021	0.07261941529275988	0.7879033816788678	0.8396837949875441
Hypothalamic Neuron NT-VGLUT	Quadrato, 2017	UBE2Q2	-0.09216094904129514	5.752353556863428	0.07256029598198498	0.7879876520194804	0.8396837949875441
Hypothalamic Neuron NT-VGLUT	Quadrato, 2017	STT3A	-0.1148112278006042	4.735231646554975	0.07220714650635489	0.7884918101941105	0.8400423198824228
Hypothalamic Neuron NT-VGLUT	Quadrato, 2017	EML2	0.12809146130126	4.641496238167045	0.07217309083935695	0.7885404981070451	0.8400423198824228
Hypothalamic Neuron NT-VGLUT	Quadrato, 2017	TSPAN2	0.1241552308341961	5.002831633184667	0.07204945270425961	0.7887173618338589	0.8401154612811196
Hypothalamic Neuron NT-VGLUT	Quadrato, 2017	PPME1	-0.07434406515020849	6.232072889763531	0.07159663806116764	0.7893665041623276	0.840691569042018
Hypothalamic Neuron NT-VGLUT	Quadrato, 2017	DCK	0.1182545390001375	6.638564794503713	0.07120029986390687	0.7899364918187884	0.8411832289783396
Hypothalamic Neuron NT-VGLUT	Quadrato, 2017	QTRT1	0.1094469427114201	5.344075723295682	0.07074970769601592	0.7905865728792921	0.8417600317930367
Hypothalamic Neuron NT-VGLUT	Quadrato, 2017	CCAR1	-0.1645040861701468	6.693030950677562	0.3133168325787094	0.7914876102626908	0.8426038401315689
Hypothalamic Neuron NT-VGLUT	Quadrato, 2017	KPNB1	0.07030091779114125	7.327525969135858	0.06977525420499299	0.7920000661202381	0.8429962311054541
Hypothalamic Neuron NT-VGLUT	Quadrato, 2017	SYBU	-0.1253636064816779	6.006779876130717	0.06972492849434894	0.7920733521270333	0.8429962311054541
Hypothalamic Neuron NT-VGLUT	Quadrato, 2017	ARID4B	-0.07029947320431386	7.806453700132834	0.06918138225776475	0.7928666928508048	0.8437249182145901
Hypothalamic Neuron NT-VGLUT	Quadrato, 2017	RABL2B	-0.1055385406343723	5.306592676711011	0.06885324339001736	0.7933472472236525	0.8440539652921772
Hypothalamic Neuron NT-VGLUT	Quadrato, 2017	SERGEF	-0.09326771326199901	5.483803807472984	0.06877862453481955	0.7934566961824154	0.8440539652921772
Hypothalamic Neuron NT-VGLUT	Quadrato, 2017	CHORDC1	0.07887000161194141	6.395487713763791	0.0687477184702195	0.7935020469690368	0.8440539652921772
Hypothalamic Neuron NT-VGLUT	Quadrato, 2017	RAD9A	-0.111453754246163	4.517515622495227	0.06857154675242823	0.7937607653116622	0.8442135043670883
Hypothalamic Neuron NT-VGLUT	Quadrato, 2017	ZNF33A	-0.08873679257559897	6.12225403294118	0.06825576667681152	0.7942253972084758	0.8445919715006994
Hypothalamic Neuron NT-VGLUT	Quadrato, 2017	AIG1	0.08003230518992056	6.373540334169449	0.06798163386195723	0.7946296824540044	0.844906170168843
Hypothalamic Neuron NT-VGLUT	Quadrato, 2017	CCDC90B	0.07066666004154173	7.950156070175395	0.06778187734182937	0.7949248279188966	0.8451042535892529
Hypothalamic Neuron NT-VGLUT	Quadrato, 2017	POU3F2	-0.1987318255293934	5.480996579942202	0.06743553482917829	0.7954376610298539	0.8455336802075282
Hypothalamic Neuron NT-VGLUT	Quadrato, 2017	ZNF583	0.2699292779786096	5.51797659281001	0.6341838525809786	0.7973554266526556	0.8471255717739163
Hypothalamic Neuron NT-VGLUT	Quadrato, 2017	POLR2K	0.08042425487523877	7.976731712206598	0.06613791215934826	0.7973716742045055	0.8471255717739163
Hypothalamic Neuron NT-VGLUT	Quadrato, 2017	ANP32E	-0.09181679744291699	6.202637009746841	0.06627939693010143	0.7971598237790943	0.8471255717739163
Hypothalamic Neuron NT-VGLUT	Quadrato, 2017	NRAS	0.09162021985042584	5.349799057566879	0.06615337921564728	0.7973485030453933	0.8471255717739163
Hypothalamic Neuron NT-VGLUT	Quadrato, 2017	CCNK	-0.3973412828479854	5.280961321985313	1.024478650605425	0.7980750256744493	0.8477568065859112
Hypothalamic Neuron NT-VGLUT	Quadrato, 2017	MED30	0.0875229431868692	5.869348432238007	0.06559225526378715	0.7981909780524846	0.8477639881805049
Hypothalamic Neuron NT-VGLUT	Quadrato, 2017	C9orf40	-0.1498488010522651	4.68910891876927	0.0654923944443636	0.798341311883318	0.8477753142736395
Hypothalamic Neuron NT-VGLUT	Quadrato, 2017	STK32C	0.1100255731988915	5.312892246913425	0.06544013873461231	0.7984200280742983	0.8477753142736395
Hypothalamic Neuron NT-VGLUT	Quadrato, 2017	USP3	-0.3119514126859466	6.029050064051385	1.040073097850089	0.798627669394455	0.8478798338819291
Hypothalamic Neuron NT-VGLUT	Quadrato, 2017	FUT11	-0.1334188170229775	4.71964061059743	0.065211330948708	0.798765091246933	0.8479097851300502
Hypothalamic Neuron NT-VGLUT	Quadrato, 2017	PTPN11	-0.09063104227837557	6.18053732986631	0.06485474354763932	0.7993041462954522	0.8483660139217897
Hypothalamic Neuron NT-VGLUT	Quadrato, 2017	UFM1	-0.07321447125772304	7.110277036214464	0.064730216195505	0.7994927667373679	0.8484502242959164
Hypothalamic Neuron NT-VGLUT	Quadrato, 2017	SYNPR	0.2080074964991248	5.592603689522567	0.06437388030306726	0.800033575539647	0.8489081154147629
Hypothalamic Neuron NT-VGLUT	Quadrato, 2017	CKAP5	-0.2029203777837733	6.198314511884744	0.4202315368438339	0.8002644716185786	0.849037080848134
Hypothalamic Neuron NT-VGLUT	Quadrato, 2017	NUAK1	0.1211541272778382	5.063549711984581	0.06414687018202163	0.8003789388781596	0.8490425032723092
Hypothalamic Neuron NT-VGLUT	Quadrato, 2017	NUDT4	0.1062172748629452	5.584930120613737	0.06387089044114036	0.8007996797892157	0.8493727751206926
Hypothalamic Neuron NT-VGLUT	Quadrato, 2017	ZNF821	0.1433496641664414	6.607832836886116	0.2529395754395503	0.8012655459465888	0.8497508125569343
Hypothalamic Neuron NT-VGLUT	Quadrato, 2017	RNF185	-0.1188208257034152	4.366798092394172	0.06316674706813177	0.8018775737866962	0.8501676202212085
Hypothalamic Neuron NT-VGLUT	Quadrato, 2017	KAT7	-0.08888761931042395	4.986128673460213	0.06322186988837505	0.801792962606392	0.8501676202212085
Hypothalamic Neuron NT-VGLUT	Quadrato, 2017	DCAF12	-0.09832862857087588	5.081144356182406	0.06168714571419764	0.8041635384789994	0.8523640949193988
Hypothalamic Neuron NT-VGLUT	Quadrato, 2017	RPS6KB1	-0.114202667988324	4.832835929258025	0.06168372586232176	0.8041688556523179	0.8523640949193988
Hypothalamic Neuron NT-VGLUT	Quadrato, 2017	TUBGCP4	0.09738984929525711	6.092856639603344	0.06159096497320225	0.8043131396989927	0.8524006574696941
Hypothalamic Neuron NT-VGLUT	Quadrato, 2017	KIAA1143	0.08013051837633804	5.386998225231864	0.06110145129627152	0.8050764670040695	0.8530931745352253
Hypothalamic Neuron NT-VGLUT	Quadrato, 2017	VPS36	-0.07470105937614373	6.179472915907915	0.0604873355656511	0.8060386980123148	0.8539876291685012
Hypothalamic Neuron NT-VGLUT	Quadrato, 2017	LRRN1	-0.1154954504542538	6.243226011235764	0.06042251559231687	0.8061405633920589	0.8539876291685012
Hypothalamic Neuron NT-VGLUT	Quadrato, 2017	ATPAF1	-0.08726275897248674	5.710724492679206	0.06026487465836611	0.8063885401790201	0.8541337825306836
Hypothalamic Neuron NT-VGLUT	Quadrato, 2017	C9orf85	-0.36804731337395	4.358569657945528	0.8523815608636017	0.8082014916505155	0.8559373047571412
Hypothalamic Neuron NT-VGLUT	Quadrato, 2017	RPL23	0.1802843250953169	10.1022196732333	0.05861780965004967	0.8090002940649725	0.8566664325041525
Hypothalamic Neuron NT-VGLUT	Quadrato, 2017	MXRA7	-0.1786565297356051	5.794304313768161	0.05851777574212825	0.8091601628233126	0.8567188741524887
Hypothalamic Neuron NT-VGLUT	Quadrato, 2017	ST13	-0.05411012457065301	8.485046813000327	0.05810098007743544	0.8098278252002031	0.8573088675830893
Hypothalamic Neuron NT-VGLUT	Quadrato, 2017	DLAT	0.09889587827543507	4.963989775177735	0.05779160274387694	0.8103250554785902	0.8577183000321438
Hypothalamic Neuron NT-VGLUT	Quadrato, 2017	MTCH2	-0.08111038133913445	7.200740379258684	0.05764434132771628	0.8105622282865552	0.8578176262781688
Hypothalamic Neuron NT-VGLUT	Quadrato, 2017	UBE2E3	-0.0683204912535297	8.789449129905332	0.05759617863229756	0.8106398665640038	0.8578176262781688
Hypothalamic Neuron NT-VGLUT	Quadrato, 2017	CNOT11	-0.1641318485671937	4.737001464466339	0.1186878091681515	0.8109782647074727	0.8580587690363611
Hypothalamic Neuron NT-VGLUT	Quadrato, 2017	TIMM8B	-0.07053708673675387	7.858763615205042	0.05707646060147539	0.8114798461986178	0.858392313826714
Hypothalamic Neuron NT-VGLUT	Quadrato, 2017	RNASEH2B	0.1068524690665861	5.42477275496092	0.05705290063428119	0.8115180199672167	0.858392313826714
Hypothalamic Neuron NT-VGLUT	Quadrato, 2017	CD320	0.4780547754017264	5.9016178631152	2.157879792101119	0.8116251900826774	0.858392313826714
Hypothalamic Neuron NT-VGLUT	Quadrato, 2017	SNRPB2	-0.05808968263931474	8.338098660841725	0.05655725088610773	0.8123230519613611	0.858971167328386
Hypothalamic Neuron NT-VGLUT	Quadrato, 2017	ODF2L	-0.06399349639807969	7.057551774351566	0.05644620714272482	0.8125039193559284	0.858971167328386
Hypothalamic Neuron NT-VGLUT	Quadrato, 2017	PPIL3	-0.0845016540495708	6.006716708540711	0.05644590499163508	0.8125044117542074	0.858971167328386
Hypothalamic Neuron NT-VGLUT	Quadrato, 2017	SLC8A2	-0.1221653732244551	4.47234118413494	0.05612703443915965	0.8130248352310299	0.859404332298668
Hypothalamic Neuron NT-VGLUT	Quadrato, 2017	RPL22L1	-0.1273010508527224	5.717500799284876	0.05575396901005976	0.8136356957212578	0.8599329623713375
Hypothalamic Neuron NT-VGLUT	Quadrato, 2017	RAPGEF6	-0.1448989831970929	5.191474493285692	0.0553556200611325	0.81429034312904	0.8605077207096593
Hypothalamic Neuron NT-VGLUT	Quadrato, 2017	SLC37A1	-0.09785623148578403	5.13369127093812	0.0548681572869974	0.8150948327998471	0.8612406480481781
Hypothalamic Neuron NT-VGLUT	Quadrato, 2017	CRBN	0.06036048242583383	6.885898616540657	0.05450308117002276	0.8156998129816925	0.8617626000802641
Hypothalamic Neuron NT-VGLUT	Quadrato, 2017	ZC3H18	0.2040107269066808	5.671177630844612	0.3658162673949596	0.8159109299220695	0.8617988699656673
Hypothalamic Neuron NT-VGLUT	Quadrato, 2017	NF2	-0.0808399995951123	4.869264725425251	0.05434878623565063	0.8159561428538924	0.8617988699656673
Hypothalamic Neuron NT-VGLUT	Quadrato, 2017	VOPP1	-0.0826577550186814	6.480256472782951	0.05390997058010686	0.8166872510870359	0.8624537292491494
Hypothalamic Neuron NT-VGLUT	Quadrato, 2017	TUBGCP5	0.0976248990256547	4.535597013570414	0.0536911013318082	0.8170530805321394	0.8626054007684975
Hypothalamic Neuron NT-VGLUT	Quadrato, 2017	PLCG2	-0.6373060611624873	6.29180217009782	0.05375229196797957	0.8169562417353247	0.8626054007684975
Hypothalamic Neuron NT-VGLUT	Quadrato, 2017	MPHOSPH6	0.06819113555988127	6.095298376869336	0.05308599482165367	0.8180685959993185	0.8634935081804443
Hypothalamic Neuron NT-VGLUT	Quadrato, 2017	MINPP1	-0.08667576699075386	5.184174251372616	0.05305740678314844	0.8181167241338677	0.8634935081804443
Hypothalamic Neuron NT-VGLUT	Quadrato, 2017	RNF141	-0.1080484140533722	4.930176294744071	0.05264901174457876	0.8188057563165195	0.8641032883024953
Hypothalamic Neuron NT-VGLUT	Quadrato, 2017	USF2	-0.08766623171113251	6.031530696526946	0.0525771004224696	0.8189273740428653	0.8641141794059263
Hypothalamic Neuron NT-VGLUT	Quadrato, 2017	POLI	-0.09409160265967248	4.697196561766121	0.05409330177012335	0.8197311849623006	0.8648448050071073
Hypothalamic Neuron NT-VGLUT	Quadrato, 2017	EXOSC10	-0.08031464612614189	4.895708917614956	0.05164612277793834	0.8205098326402274	0.8655263324870139
Hypothalamic Neuron NT-VGLUT	Quadrato, 2017	BNIP3	0.119419086041539	8.387659990113214	0.05159326943797971	0.8206001202262893	0.8655263324870139
Hypothalamic Neuron NT-VGLUT	Quadrato, 2017	RND1	0.1295584631713042	4.076362313116141	0.05129370479291226	0.8211163449108676	0.8659531787405564
Hypothalamic Neuron NT-VGLUT	Quadrato, 2017	ZFP69B	0.1487232358587329	4.311258452305346	0.0512176100159279	0.8212432529483374	0.865969389636139
Hypothalamic Neuron NT-VGLUT	Quadrato, 2017	ARF5	-0.1068203334871051	7.011657261159302	0.04999726417170945	0.8233497862534847	0.8680727512862649
Hypothalamic Neuron NT-VGLUT	Quadrato, 2017	RPL9	-0.1908695504922484	10.70610961990042	0.04990570601284297	0.8235089157091726	0.8681226370082847
Hypothalamic Neuron NT-VGLUT	Quadrato, 2017	SGCB	0.1574675750495701	6.235534897139413	0.3117815343622198	0.8239567301580901	0.8684767924175144
Hypothalamic Neuron NT-VGLUT	Quadrato, 2017	NUP88	0.0802519288798382	4.737182858523688	0.04951763363932164	0.8241850990527341	0.8685995804323913
Hypothalamic Neuron NT-VGLUT	Quadrato, 2017	PHF14	-0.05337958299102218	8.195389451656549	0.04870629601097865	0.8256078302115943	0.8698628299311737
Hypothalamic Neuron NT-VGLUT	Quadrato, 2017	CALB1	0.1480920393309199	5.711145152597683	0.04876560864956284	0.8255034025107073	0.8698628299311737
Hypothalamic Neuron NT-VGLUT	Quadrato, 2017	RNF214	-0.0858950089523578	5.572555177221052	0.04823546566002131	0.8264391658436241	0.8706205812225098
Hypothalamic Neuron NT-VGLUT	Quadrato, 2017	PPIL6	0.09014192213062623	4.664200705444766	0.04794666808548326	0.826951196399234	0.8710417974282529
Hypothalamic Neuron NT-VGLUT	Quadrato, 2017	DIDO1	-0.688203427663625	5.444752660740455	3.538658113465452	0.8280344063548046	0.8720644507513161
Hypothalamic Neuron NT-VGLUT	Quadrato, 2017	TXLNA	-0.100550338158823	4.721958479983598	0.04685801370722421	0.8288994302257472	0.8728570698864372
Hypothalamic Neuron NT-VGLUT	Quadrato, 2017	FGF9	0.08249171150550724	5.241590380224936	0.04656470488585072	0.8294240472828323	0.8732910636159358
Hypothalamic Neuron NT-VGLUT	Quadrato, 2017	HADH	0.07736231345688178	4.776508031053986	0.04618573923823287	0.8301088517694852	0.8738935762899367
Hypothalamic Neuron NT-VGLUT	Quadrato, 2017	DGCR6L	0.07636324341187799	5.983393090429778	0.04608230635033843	0.8302962690194925	0.8739723742770255
Hypothalamic Neuron NT-VGLUT	Quadrato, 2017	HMGN3	-0.06328676822514735	8.070128444690923	0.04598548218992928	0.8304719109967877	0.8740387578933252
Hypothalamic Neuron NT-VGLUT	Quadrato, 2017	RNF13	-0.06010418052228528	5.971773380860726	0.04590268894592506	0.8306222539680879	0.8740785009227751
Hypothalamic Neuron NT-VGLUT	Quadrato, 2017	RCAN3	0.09476823035754958	5.063915224656026	0.04558523334052581	0.8312000352820649	0.8744710848386849
Hypothalamic Neuron NT-VGLUT	Quadrato, 2017	TRNP1	-0.2305042176825369	4.120546882700302	0.04557580381105534	0.8312205829610374	0.8744710848386849
Hypothalamic Neuron NT-VGLUT	Quadrato, 2017	GLYR1	-0.1305093652024819	5.423364078888699	0.1343807348411679	0.8314747730622948	0.8746199888979347
Hypothalamic Neuron NT-VGLUT	Quadrato, 2017	NECAB1	-0.1392821655233517	4.388421685927987	0.04520055824616222	0.8319029854096854	0.8748333710850329
Hypothalamic Neuron NT-VGLUT	Quadrato, 2017	DPF1	-0.08376866975543729	6.924573720718178	0.04524058550389567	0.8318296947133075	0.8748333710850329
Hypothalamic Neuron NT-VGLUT	Quadrato, 2017	RIC3	0.07018155357677094	6.47495990016861	0.04476433440776392	0.8327039295218515	0.875557056989119
Hypothalamic Neuron NT-VGLUT	Quadrato, 2017	RBX1	-0.08341414746268677	8.669138828659506	0.04463865029445515	0.8329354523883729	0.8756819028223868
Hypothalamic Neuron NT-VGLUT	Quadrato, 2017	ZFP82	0.07597733685484614	5.38110360732037	0.04421755556484285	0.8337136435594004	0.8762809478213698
Hypothalamic Neuron NT-VGLUT	Quadrato, 2017	ATAD5	0.08684412927279594	4.579423513510112	0.04420819592538823	0.8337309842293223	0.8762809478213698
Hypothalamic Neuron NT-VGLUT	Quadrato, 2017	IDH3A	0.08113653769603521	5.516359156481508	0.04414374798741513	0.8338504394661528	0.8762829922582578
Hypothalamic Neuron NT-VGLUT	Quadrato, 2017	GNPDA1	0.1533246386263682	5.684124870766865	0.1834877834957641	0.8339586591700499	0.8762829922582578
Hypothalamic Neuron NT-VGLUT	Quadrato, 2017	PSMA3-AS1	-0.1265767062137104	5.535722402650212	0.04350918476126264	0.8351063152925395	0.8773701531706736
Hypothalamic Neuron NT-VGLUT	Quadrato, 2017	PER1	-0.1157035419783233	4.15437043505824	0.04327926438822468	0.8354616599959224	0.8776247230697256
Hypothalamic Neuron NT-VGLUT	Quadrato, 2017	SAR1A	0.0950524923670297	6.826985857744939	0.04317403728526659	0.8356589242778409	0.8777131883242907
Hypothalamic Neuron NT-VGLUT	Quadrato, 2017	ARID3A	-0.1113985149434464	5.174372754295491	0.04292662987536864	0.8361237176964043	0.8780825840923688
Hypothalamic Neuron NT-VGLUT	Quadrato, 2017	CCP110	-0.05677681525149845	6.086089908336428	0.04248819092823453	0.8369508385110827	0.8788323384095273
Hypothalamic Neuron NT-VGLUT	Quadrato, 2017	MRPL30	0.1474048924231794	4.423103497621382	0.04222785369491384	0.8374440750745356	0.8790539306638167
Hypothalamic Neuron NT-VGLUT	Quadrato, 2017	FBXO9	0.07023892858468102	6.022635274633577	0.04230038930206402	0.8373064897326417	0.8790539306638167
Hypothalamic Neuron NT-VGLUT	Quadrato, 2017	ATP6V0A1	-0.06071994170080591	6.939599684979073	0.04219757927300802	0.8375015359505734	0.8790539306638167
Hypothalamic Neuron NT-VGLUT	Quadrato, 2017	SYT5	0.07023201630624568	6.962617655925833	0.0420561674161041	0.8377702207806554	0.8790982557292889
Hypothalamic Neuron NT-VGLUT	Quadrato, 2017	GBA2	-0.08920298543687705	4.896867319032678	0.04208210479214169	0.8377209041228885	0.8790982557292889
Hypothalamic Neuron NT-VGLUT	Quadrato, 2017	CDC42EP3	0.0821539678679988	6.292683844011539	0.04189226865392418	0.838082220858285	0.8791968236414783
Hypothalamic Neuron NT-VGLUT	Quadrato, 2017	ATP2B1	0.05834075726331491	7.681017674699587	0.04182852246605678	0.8382037408053746	0.8791968236414783
Hypothalamic Neuron NT-VGLUT	Quadrato, 2017	ZSCAN9	-0.06950500462771052	5.303219029442612	0.04182845189004489	0.8382038753985346	0.8791968236414783
Hypothalamic Neuron NT-VGLUT	Quadrato, 2017	EGLN3	-0.1391795154783686	4.351976266569119	0.04160557855381462	0.8386295014502921	0.8794868905281357
Hypothalamic Neuron NT-VGLUT	Quadrato, 2017	MED28	-0.05277455518063318	6.716772831239875	0.04156507840872727	0.8387069728838634	0.8794868905281357
Hypothalamic Neuron NT-VGLUT	Quadrato, 2017	TESK1	0.1009051445838352	4.96732443290163	0.04137398964851549	0.839073031996731	0.8797519271333719
Hypothalamic Neuron NT-VGLUT	Quadrato, 2017	ELMOD1	-0.1383871993007607	4.818871467357932	0.04101151153806827	0.8397730147215011	0.8803146234086279
Hypothalamic Neuron NT-VGLUT	Quadrato, 2017	DLX2	-0.1341959920183808	4.641542176090845	0.04097693370661332	0.8398364780509668	0.8803146234086279
Hypothalamic Neuron NT-VGLUT	Quadrato, 2017	ZNF766	0.1652815732865398	5.59261558583027	0.2780620336680781	0.8417862376259018	0.8822392479653755
Hypothalamic Neuron NT-VGLUT	Quadrato, 2017	PTPN23	0.09702406667445068	4.504350728142524	0.03975284918443961	0.8422177776074438	0.882572388357969
Hypothalamic Neuron NT-VGLUT	Quadrato, 2017	POLR2D	0.09733461073603361	4.9558832460077	0.06788728548896061	0.8424009329057804	0.8826451880000648
Hypothalamic Neuron NT-VGLUT	Quadrato, 2017	GUF1	0.0750361045208976	4.805947476168314	0.0395274832053668	0.8426566324268248	0.8827939676375478
Hypothalamic Neuron NT-VGLUT	Quadrato, 2017	PPFIBP1	0.07745229067962159	5.890986163275702	0.03940265683981224	0.8429020005999698	0.8829318851400656
Hypothalamic Neuron NT-VGLUT	Quadrato, 2017	ZNF441	-0.1820721541923362	4.147472250010023	0.03911502847945993	0.8434689273608045	0.8832873957417434
Hypothalamic Neuron NT-VGLUT	Quadrato, 2017	C21orf62	0.1266085043098669	4.004672298715111	0.03914047050209651	0.8434186929755944	0.8832873957417434
Hypothalamic Neuron NT-VGLUT	Quadrato, 2017	PEX10	0.0827748709589959	4.713584726625126	0.038858119339309	0.843977139867143	0.8837004064637218
Hypothalamic Neuron NT-VGLUT	Quadrato, 2017	TSPAN14	-0.07432875953838042	5.565505224715592	0.03815039442331384	0.8453862433779515	0.8850564716270788
Hypothalamic Neuron NT-VGLUT	Quadrato, 2017	LYRM7	-0.07423278568652283	5.04873265188258	0.03776203004275124	0.8461652608655994	0.8857354545455165
Hypothalamic Neuron NT-VGLUT	Quadrato, 2017	VPS29	0.05705963006470854	7.860901439861148	0.03771347079489851	0.8462629574727771	0.8857354545455165
Hypothalamic Neuron NT-VGLUT	Quadrato, 2017	ATCAY	-0.0565174652887371	7.230655620227844	0.03750216593937752	0.8466888448214744	0.8859130729092279
Hypothalamic Neuron NT-VGLUT	Quadrato, 2017	MYO10	-0.09289144303718365	5.49468363536586	0.03748620878008578	0.846724087200547	0.8859130729092279
Hypothalamic Neuron NT-VGLUT	Quadrato, 2017	STK11	-0.1153637044262702	4.473081221247234	0.03746100642237859	0.8467749760509249	0.8859130729092279
Hypothalamic Neuron NT-VGLUT	Quadrato, 2017	UQCRQ	-0.08260580914212946	9.319028067314777	0.03725828930571154	0.8471819316718741	0.8862194176098666
Hypothalamic Neuron NT-VGLUT	Quadrato, 2017	DDX50	0.1780623484955572	6.03966781146586	0.4173114304401214	0.8477338437876663	0.8866772953209539
Hypothalamic Neuron NT-VGLUT	Quadrato, 2017	ACTL6B	0.05760682065118852	6.426275656384861	0.03669722509129938	0.8483227251041732	0.8870734972786128
Hypothalamic Neuron NT-VGLUT	Quadrato, 2017	RHOT1	0.3152428186143629	6.466753026344753	1.166296366237249	0.848404145672035	0.8870734972786128
Hypothalamic Neuron NT-VGLUT	Quadrato, 2017	TECR	0.07987297771278513	6.945657502538235	0.0366322554296569	0.8484554083965712	0.8870734972786128
Hypothalamic Neuron NT-VGLUT	Quadrato, 2017	KLC4	0.07189438376298361	5.053395843651204	0.03637350181720883	0.8489850582025144	0.8875077409296246
Hypothalamic Neuron NT-VGLUT	Quadrato, 2017	PLXNA2	0.1009499201013822	5.042237927391885	0.03626028112711482	0.849217426822918	0.8876311391832439
Hypothalamic Neuron NT-VGLUT	Quadrato, 2017	CSNK1G1	-0.3083174985033087	4.907102309141956	0.581887511163919	0.8497955081318416	0.8881158063178918
Hypothalamic Neuron NT-VGLUT	Quadrato, 2017	FGD5-AS1	0.2484616824534004	6.576762768418313	0.8002712342525536	0.8499189090656285	0.8881252234166271
Hypothalamic Neuron NT-VGLUT	Quadrato, 2017	CENPC	-0.06912004711064576	5.068806136773258	0.03580217824548765	0.8501614746782195	0.8882591426997303
Hypothalamic Neuron NT-VGLUT	Quadrato, 2017	BRI3	0.1043272601642704	8.179596724001232	0.0356751878642704	0.8504242798540298	0.888414169642988
Hypothalamic Neuron NT-VGLUT	Quadrato, 2017	TOPBP1	-0.2906447461548283	5.383415016828987	0.64155532618672	0.85079994376743	0.8885738481544823
Hypothalamic Neuron NT-VGLUT	Quadrato, 2017	SOCS4	0.08319108115588643	5.060602721449075	0.03547260158493615	0.8508474796959504	0.8885738481544823
Hypothalamic Neuron NT-VGLUT	Quadrato, 2017	VAT1	-0.07235843204774503	6.878594203054117	0.03543605840410539	0.8509204741149634	0.8885738481544823
Hypothalamic Neuron NT-VGLUT	Quadrato, 2017	CDS2	-0.2884037366929277	5.724582945477511	0.9302784524711133	0.8519769411529907	0.8895574194609763
Hypothalamic Neuron NT-VGLUT	Quadrato, 2017	TOMM5	0.1095403510672425	5.498563535679216	0.0346843479204019	0.8524916694205664	0.8899751675919426
Hypothalamic Neuron NT-VGLUT	Quadrato, 2017	PPP3CC	-0.06995571965507774	4.836998040866978	0.03412528243389808	0.8536716647559198	0.8910872284437968
Hypothalamic Neuron NT-VGLUT	Quadrato, 2017	NPRL3	-0.0544870183412198	5.251323602060541	0.03393353023830009	0.8540786879517797	0.8912870384379763
Hypothalamic Neuron NT-VGLUT	Quadrato, 2017	UBA5	0.05973512190404637	5.727287715746688	0.03392694848848706	0.8540926798014611	0.8912870384379763
Hypothalamic Neuron NT-VGLUT	Quadrato, 2017	NBN	-0.07428144621848128	4.789744896332055	0.0331722265421278	0.8557093655986927	0.8927788105866784
Hypothalamic Neuron NT-VGLUT	Quadrato, 2017	CISD2	-0.05931714013997469	7.317984191988677	0.03315100247627074	0.8557521777931556	0.8927788105866784
Hypothalamic Neuron NT-VGLUT	Quadrato, 2017	KDM5B	0.05244163793310656	7.705568352521794	0.03306371262824066	0.8559401131742299	0.8928549024163268
Hypothalamic Neuron NT-VGLUT	Quadrato, 2017	UBE2E1	-0.05225367340821292	6.598119589003813	0.03244511190418228	0.8572793720729246	0.8941317900019059
Hypothalamic Neuron NT-VGLUT	Quadrato, 2017	RIOK3	0.05950341195194379	6.565727894853203	0.03234194141697386	0.857504013274071	0.894245958235042
Hypothalamic Neuron NT-VGLUT	Quadrato, 2017	BCL7A	0.05868546904620723	6.80381299657053	0.03211842583998573	0.8579919636531751	0.8946180927795494
Hypothalamic Neuron NT-VGLUT	Quadrato, 2017	LSM12	0.2514245576282049	5.360274058838209	0.2129163911558054	0.8580913107842998	0.8946180927795494
Hypothalamic Neuron NT-VGLUT	Quadrato, 2017	GPR155	-0.07623542661692412	5.039043103811177	0.03187130356030714	0.8585334937291377	0.8949589212289238
Hypothalamic Neuron NT-VGLUT	Quadrato, 2017	CCDC50	-0.0662794857918663	6.288231490528465	0.03166475021501301	0.8589877879811313	0.8952489001086459
Hypothalamic Neuron NT-VGLUT	Quadrato, 2017	HSD17B4	-0.2140198832395072	5.706944363915658	0.4341549818833696	0.8590422856529382	0.8952489001086459
Hypothalamic Neuron NT-VGLUT	Quadrato, 2017	SDC2	0.08445010015732299	5.450538063103766	0.03157210209697003	0.8591920552675837	0.8952848097030627
Hypothalamic Neuron NT-VGLUT	Quadrato, 2017	PRDX3	-0.05213613304965602	7.218931732202075	0.03137222425355905	0.8596337946202226	0.8956249035737263
Hypothalamic Neuron NT-VGLUT	Quadrato, 2017	UBALD2	-0.08106341615316902	5.453204590604487	0.0310622428594172	0.8603217490139359	0.8961427921021633
Hypothalamic Neuron NT-VGLUT	Quadrato, 2017	LSG1	0.06889439160670252	4.837093489119074	0.03104428261028728	0.8603617171985479	0.8961427921021633
Hypothalamic Neuron NT-VGLUT	Quadrato, 2017	CABIN1	-0.3143178615059161	5.332249650290364	0.7301719389390827	0.860990862732209	0.8966778079480713
Hypothalamic Neuron NT-VGLUT	Quadrato, 2017	POLR2B	0.04777629609657003	6.713681198278988	0.03030668986795443	0.8620135539418177	0.8975631459279575
Hypothalamic Neuron NT-VGLUT	Quadrato, 2017	CHMP6	0.32326991538307	4.679095059297087	0.7160336461375636	0.8620721766080344	0.8975631459279575
Hypothalamic Neuron NT-VGLUT	Quadrato, 2017	EMC1	-0.07840378968663962	4.392112628583701	0.03094878868878271	0.8631833588779106	0.8983586592933107
Hypothalamic Neuron NT-VGLUT	Quadrato, 2017	RPL37A	-0.1487908351033026	11.07426030085556	0.02982103260129616	0.863112516606241	0.8983586592933107
Hypothalamic Neuron NT-VGLUT	Quadrato, 2017	NOL10	-0.3317042504234062	4.664795647566836	0.9468282280812486	0.8630571462598979	0.8983586592933107
Hypothalamic Neuron NT-VGLUT	Quadrato, 2017	FRG1	0.05542513949661219	7.05971369426049	0.0295087955220997	0.863823932270074	0.8989048398532175
Hypothalamic Neuron NT-VGLUT	Quadrato, 2017	PIGL	0.06056631100187755	5.204986960491682	0.02936288011030317	0.8641577214900532	0.899083626653131
Hypothalamic Neuron NT-VGLUT	Quadrato, 2017	ACSL3	0.05353131556939374	7.125995836832042	0.02928681867740622	0.8643320546282006	0.899083626653131
Hypothalamic Neuron NT-VGLUT	Quadrato, 2017	FOXRED1	-0.0644379988416523	5.018812783264553	0.02928198274202307	0.8643431464887906	0.899083626653131
Hypothalamic Neuron NT-VGLUT	Quadrato, 2017	TTC19	-0.1132946633111844	7.057837727321846	0.1971372710672614	0.8648584041784871	0.8991831094249174
Hypothalamic Neuron NT-VGLUT	Quadrato, 2017	RINT1	-0.3112158515744526	4.457134713062109	0.6259867064547018	0.8648631600289779	0.8991831094249174
Hypothalamic Neuron NT-VGLUT	Quadrato, 2017	COMMD9	0.05431814453067257	6.505042955349311	0.02903886337537427	0.8649019932952837	0.8991831094249174
Hypothalamic Neuron NT-VGLUT	Quadrato, 2017	SMIM14	0.04969241732459275	6.839602049283815	0.02898548065835951	0.8650250236143708	0.8991831094249174
Hypothalamic Neuron NT-VGLUT	Quadrato, 2017	MRPS18C	0.04655002138070825	7.116652028567852	0.02893885355865421	0.8651325797983538	0.8991831094249174
Hypothalamic Neuron NT-VGLUT	Quadrato, 2017	RBM8A	0.355128073051271	8.136197076751948	1.920487940699941	0.8651336717419028	0.8991831094249174
Hypothalamic Neuron NT-VGLUT	Quadrato, 2017	HPCAL4	-0.107042833632973	5.5132830185571	0.02877338916400073	0.8655149831341804	0.8994590187463226
Hypothalamic Neuron NT-VGLUT	Quadrato, 2017	PEX11B	0.06376888927848082	5.035554827779931	0.02863174435040486	0.8658432369856164	0.8996797232275596
Hypothalamic Neuron NT-VGLUT	Quadrato, 2017	NDUFAF2	0.04364021688536788	6.850117239123201	0.02836007624603626	0.8664751582508119	0.9002158609205544
Hypothalamic Neuron NT-VGLUT	Quadrato, 2017	GLUD1	-0.0626233832844302	5.883992734196109	0.02783419433076837	0.867707308020738	0.9012547878893659
Hypothalamic Neuron NT-VGLUT	Quadrato, 2017	POLD3	0.06084513188560666	4.882232518282854	0.02784707882633094	0.8676769771194898	0.9012547878893659
Hypothalamic Neuron NT-VGLUT	Quadrato, 2017	IGLON5	0.07488754264978989	5.689069363855404	0.02768341912656883	0.8680627799284507	0.9015034006640571
Hypothalamic Neuron NT-VGLUT	Quadrato, 2017	SRP9	0.05393847157216004	9.726753808499293	0.02749256317226641	0.8685141772723179	0.901851554412502
Hypothalamic Neuron NT-VGLUT	Quadrato, 2017	ZFR2	-0.05449222999435821	5.625439541494624	0.02730205222200048	0.868966367305771	0.9020874861108733
Hypothalamic Neuron NT-VGLUT	Quadrato, 2017	PEX14	0.05963696199450062	4.471326510840348	0.02729894133143101	0.8689737646346242	0.9020874861108733
Hypothalamic Neuron NT-VGLUT	Quadrato, 2017	PSMD9	0.07585230793366855	4.612561103535571	0.02720800872563345	0.8691901832358311	0.902111615455473
Hypothalamic Neuron NT-VGLUT	Quadrato, 2017	LINC00662	0.3065835740225612	6.197805795603379	0.9216650226446098	0.8692820943291947	0.902111615455473
Hypothalamic Neuron NT-VGLUT	Quadrato, 2017	CEP44	-0.163643077440299	4.630924224509716	0.1608456965934349	0.8693455830548492	0.902111615455473
Hypothalamic Neuron NT-VGLUT	Quadrato, 2017	FSTL5	-0.1059204362076229	6.456769826403414	0.02652262664314014	0.8708334810716513	0.9035215293416358
Hypothalamic Neuron NT-VGLUT	Quadrato, 2017	ACTR3	-0.04141888898825672	7.562176914052053	0.02647973808480713	0.8709370331778468	0.9035215293416358
Hypothalamic Neuron NT-VGLUT	Quadrato, 2017	NSRP1	-0.04739809332201966	6.359111471395809	0.02618785159982055	0.8716440758147492	0.9041342157148582
Hypothalamic Neuron NT-VGLUT	Quadrato, 2017	SHISA2	0.2642489857047436	4.784607981342169	0.02577371376188175	0.8726542262760326	0.9050611024321557
Hypothalamic Neuron NT-VGLUT	Quadrato, 2017	SOCS6	-0.3253921391481732	4.477562670999768	0.6632822285713709	0.8730494523708496	0.905350066542978
Hypothalamic Neuron NT-VGLUT	Quadrato, 2017	NUP54	0.05346689044636689	5.32499212435862	0.02538207507473351	0.8736171861719633	0.9056968665294596
Hypothalamic Neuron NT-VGLUT	Quadrato, 2017	USP4	0.1509146086605873	4.873963432000346	0.138421028038169	0.8735437011436666	0.9056968665294596
Hypothalamic Neuron NT-VGLUT	Quadrato, 2017	ZNF493	-0.06435900584483673	5.520253018155731	0.0252251981172386	0.8740050505567191	0.9059779990016511
Hypothalamic Neuron NT-VGLUT	Quadrato, 2017	CSK	-0.0968504523155634	4.661355707558224	0.05296782456865503	0.8742516352100327	0.9061126279229333
Hypothalamic Neuron NT-VGLUT	Quadrato, 2017	PDE12	-0.07497788273941837	4.580455973514873	0.02501321485646337	0.8745311302858366	0.9062813261531282
Hypothalamic Neuron NT-VGLUT	Quadrato, 2017	GOPC	0.0527422457175266	6.767781460057618	0.02460502233145103	0.8755506199577425	0.9072167374018301
Hypothalamic Neuron NT-VGLUT	Quadrato, 2017	SAR1B	0.04462800539559141	6.240911621762716	0.02425603715452147	0.8764291280637323	0.9080058380420092
Hypothalamic Neuron NT-VGLUT	Quadrato, 2017	CDC26	0.09281343400560005	5.67703399742463	0.02404436782791482	0.876965124938536	0.9084399239523406
Hypothalamic Neuron NT-VGLUT	Quadrato, 2017	YAF2	-0.0428835308166256	6.76494478040388	0.0229653600353254	0.8797357605266775	0.9111884264579941
Hypothalamic Neuron NT-VGLUT	Quadrato, 2017	ZDHHC6	0.0962890396044245	5.15382478353602	0.0767664789231648	0.880177492735571	0.911524350219951
Hypothalamic Neuron NT-VGLUT	Quadrato, 2017	SCG5	0.06308001754931399	8.550319405772335	0.02244981854444214	0.881083059618949	0.9123404741106321
Hypothalamic Neuron NT-VGLUT	Quadrato, 2017	HBP1	-0.06000085559318753	4.93103698251045	0.02215462670300776	0.8818616338967675	0.9126597874666094
Hypothalamic Neuron NT-VGLUT	Quadrato, 2017	PCNP	0.0488321556056758	7.757017495803058	0.02227681927809647	0.8815387091959834	0.9126597874666094
Hypothalamic Neuron NT-VGLUT	Quadrato, 2017	RECQL	-0.06800331829085271	4.66226688243398	0.02220860746281981	0.881718864152641	0.9126597874666094
Hypothalamic Neuron NT-VGLUT	Quadrato, 2017	SVIP	0.06613018135494345	6.399436081229448	0.02215807487493661	0.8818525087675297	0.9126597874666094
Hypothalamic Neuron NT-VGLUT	Quadrato, 2017	MEN1	0.0682729731048334	4.330788994040941	0.02186279453100952	0.8826388739926747	0.9133424253870621
Hypothalamic Neuron NT-VGLUT	Quadrato, 2017	WSB1	-0.04329109284129516	8.885129261561062	0.02173846412603108	0.8829683340104926	0.9135615865215171
Hypothalamic Neuron NT-VGLUT	Quadrato, 2017	RRAS2	0.05602428710550622	5.243713624062265	0.02130683255880751	0.8841276679447643	0.9146392023881613
Hypothalamic Neuron NT-VGLUT	Quadrato, 2017	ELP4	0.05170995624091914	4.792039317021842	0.0211580275318408	0.8845301249530277	0.9149336384406219
Hypothalamic Neuron NT-VGLUT	Quadrato, 2017	GTF2H2	-0.06838197480123982	4.958583572995429	0.02110897463423079	0.8846631096579372	0.914949298439353
Hypothalamic Neuron NT-VGLUT	Quadrato, 2017	DMTN	0.05467148569445626	5.748718075640173	0.02089504336876839	0.8852449404106468	0.9154291046015266
Hypothalamic Neuron NT-VGLUT	Quadrato, 2017	SMYD2	-0.06556918859618446	4.488562467109269	0.02067807307248983	0.8858381510884681	0.9159205493475652
Hypothalamic Neuron NT-VGLUT	Quadrato, 2017	ARHGEF40	-0.05445116398907329	4.54167332507323	0.02044321651214106	0.8864860755350215	0.9164589003448199
Hypothalamic Neuron NT-VGLUT	Quadrato, 2017	MMS19	-0.1845811097951839	4.538552515523994	0.2345993532702133	0.8866363046759627	0.9164589003448199
Hypothalamic Neuron NT-VGLUT	Quadrato, 2017	GNPTG	-0.1459603358108582	4.682561746691648	0.154764407928396	0.8867129391280638	0.9164589003448199
Hypothalamic Neuron NT-VGLUT	Quadrato, 2017	SLC35E3	-0.04681874945483915	6.034012064980071	0.01999145978316018	0.8877366286501358	0.9173948069798554
Hypothalamic Neuron NT-VGLUT	Quadrato, 2017	LARP4	-0.0552836013758227	4.993905375174421	0.01993381204685902	0.8878975271131212	0.9174329371046828
Hypothalamic Neuron NT-VGLUT	Quadrato, 2017	NAPB	-0.04931451905127712	6.374745365978332	0.01989361644278827	0.8880098560460704	0.9174329371046828
Hypothalamic Neuron NT-VGLUT	Quadrato, 2017	ELOVL5	-0.05063495905174672	6.01517719315278	0.01965606112177562	0.8886760946042414	0.917999095064839
Hypothalamic Neuron NT-VGLUT	Quadrato, 2017	NGLY1	-0.04269817062940669	5.386553913422958	0.01923902471619247	0.8898557058829036	0.9190953439503611
Hypothalamic Neuron NT-VGLUT	Quadrato, 2017	OCIAD2	-0.05349451954120608	8.687584020599411	0.01910049405609245	0.8902504266436884	0.9193807279145514
Hypothalamic Neuron NT-VGLUT	Quadrato, 2017	TSEN15	-0.05555348225722277	5.556201904674325	0.01866414431244343	0.8915033625974408	0.9205522153486541
Hypothalamic Neuron NT-VGLUT	Quadrato, 2017	OXR1	-0.04827369358147443	6.258228669258012	0.01851558407063878	0.8919333381175427	0.920873728343697
Hypothalamic Neuron NT-VGLUT	Quadrato, 2017	DYNC2LI1	0.04368960222445874	5.619686667652291	0.01825822317438277	0.892682393028412	0.9215245445383049
Hypothalamic Neuron NT-VGLUT	Quadrato, 2017	LIG4	0.06083765907967623	4.838359681663248	0.01802917272093057	0.8933535842633009	0.9220399562999027
Hypothalamic Neuron NT-VGLUT	Quadrato, 2017	PFKFB3	-0.06590323055562325	4.840772618153516	0.01796717348406607	0.8935360074008913	0.9220399562999027
Hypothalamic Neuron NT-VGLUT	Quadrato, 2017	CORO1C	0.04405353953854883	6.455501211848015	0.01796651439871623	0.8935379483771854	0.9220399562999027
Hypothalamic Neuron NT-VGLUT	Quadrato, 2017	ERGIC2	-0.03819805902534423	6.888975293279326	0.0178776545418405	0.8937999692784624	0.9221269805706807
Hypothalamic Neuron NT-VGLUT	Quadrato, 2017	SNAPC3	-0.04287020671922866	6.44103129712999	0.01785738808708442	0.893859821712383	0.9221269805706807
Hypothalamic Neuron NT-VGLUT	Quadrato, 2017	DUSP22	-0.08826339506629677	4.29871374329423	0.02450738730936645	0.8947173153576612	0.9228889645857421
Hypothalamic Neuron NT-VGLUT	Quadrato, 2017	C6orf89	0.04527555958544487	5.36692222529271	0.01748139764250535	0.8949765606690302	0.9229201009606323
Hypothalamic Neuron NT-VGLUT	Quadrato, 2017	TOB1	-0.05903959545977386	5.553200380883103	0.01747848979014436	0.8949852447362958	0.9229201009606323
Hypothalamic Neuron NT-VGLUT	Quadrato, 2017	ZFP1	0.05342241598302552	4.993528666544187	0.01712769297990859	0.8960383187731055	0.9238833342568913
Hypothalamic Neuron NT-VGLUT	Quadrato, 2017	PTMA	-0.03326176255117522	11.97451631844721	0.0169521344688547	0.8965694558536307	0.9243082266960017
Hypothalamic Neuron NT-VGLUT	Quadrato, 2017	PEX2	0.04302008299390887	5.432809538489968	0.01685362526300981	0.8968687125247562	0.9244939835425129
Hypothalamic Neuron NT-VGLUT	Quadrato, 2017	LRRC8A	0.04532170246827933	4.955282986287621	0.01672561344922514	0.8972589258323769	0.9247734368993195
Hypothalamic Neuron NT-VGLUT	Quadrato, 2017	RSL24D1	-0.03400836925096198	8.636735036402321	0.0164678213482393	0.8980493780321034	0.9254652735653373
Hypothalamic Neuron NT-VGLUT	Quadrato, 2017	MRPL35	0.4271544448951606	5.059112074252941	1.147306498660381	0.8982921193799612	0.9255925699888545
Hypothalamic Neuron NT-VGLUT	Quadrato, 2017	KLHDC8B	-0.05741446682005451	5.52932386378083	0.01622254765118069	0.8988073059417243	0.9260005206119356
Hypothalamic Neuron NT-VGLUT	Quadrato, 2017	MAZ	-0.05027527093314495	7.152240257395835	0.01557949580487523	0.9008225223593258	0.9276895195401587
Hypothalamic Neuron NT-VGLUT	Quadrato, 2017	RPL6	-0.1042305572675164	10.88880843907467	0.01557175635524905	0.9008470312804143	0.9276895195401587
Hypothalamic Neuron NT-VGLUT	Quadrato, 2017	DPP8	-0.235515350754804	5.030941476070866	0.5890372617892371	0.9008964481583741	0.9276895195401587
Hypothalamic Neuron NT-VGLUT	Quadrato, 2017	TINF2	0.03915667478494347	5.488833642898506	0.01554725894474784	0.9009246493215862	0.9276895195401587
Hypothalamic Neuron NT-VGLUT	Quadrato, 2017	DTNBP1	0.3697459621442523	5.875458837496764	1.543603688407756	0.9012660666272986	0.9279180136976988
Hypothalamic Neuron NT-VGLUT	Quadrato, 2017	RFTN1	-0.06494807513104552	5.378796159722004	0.01519527283627335	0.902046821279048	0.9285987165752492
Hypothalamic Neuron NT-VGLUT	Quadrato, 2017	IDH1	0.04208908450578904	7.222761716060279	0.01511003616536079	0.9023205446164052	0.9286902242819087
Hypothalamic Neuron NT-VGLUT	Quadrato, 2017	MAP4	-0.03216546255482578	7.749834058614768	0.01509312587243622	0.9023749422955588	0.9286902242819087
Hypothalamic Neuron NT-VGLUT	Quadrato, 2017	FEZ2	-0.03366134976450749	6.585204105249529	0.01498695546822229	0.9027171844688384	0.9288557147841523
Hypothalamic Neuron NT-VGLUT	Quadrato, 2017	MRPL52	0.03780831815499305	7.384808132657952	0.01496905255256695	0.9027750159403931	0.9288557147841523
Hypothalamic Neuron NT-VGLUT	Quadrato, 2017	GOLM1	-0.03604572125288388	6.985972749497499	0.01459603856720697	0.9039880398493897	0.9299805407964306
Hypothalamic Neuron NT-VGLUT	Quadrato, 2017	CEP57	0.2981186855316289	7.219573437267708	1.378207070903988	0.9049895660657726	0.9308781172788441
Hypothalamic Neuron NT-VGLUT	Quadrato, 2017	TSPAN3	-0.02939026622602554	7.768249919864051	0.01425819951574868	0.9051003229441001	0.9308781172788441
Hypothalamic Neuron NT-VGLUT	Quadrato, 2017	SOX12	-0.04561388048727942	6.024622334973788	0.01400930528221165	0.9059283455924423	0.9316063145933408
Hypothalamic Neuron NT-VGLUT	Quadrato, 2017	CPSF7	-0.04535099829341566	5.152107507393918	0.01578344057619835	0.9064386177628267	0.9320076053914166
Hypothalamic Neuron NT-VGLUT	Quadrato, 2017	PPP1R12A	0.09361747940766754	7.222807247614169	0.1227800627190102	0.9066834232402584	0.9321358710324903
Hypothalamic Neuron NT-VGLUT	Quadrato, 2017	MOCS2	0.03893658415945891	5.88257989974329	0.0136869201773117	0.9070120263759425	0.9323073099860344
Hypothalamic Neuron NT-VGLUT	Quadrato, 2017	OGG1	-0.07002232818768857	5.026197500339404	0.03317634423352317	0.9070903425598278	0.9323073099860344
Hypothalamic Neuron NT-VGLUT	Quadrato, 2017	DNAJC24	0.04613752863536639	4.709694890998779	0.01328667765111733	0.9083755857809277	0.9335047052287391
Hypothalamic Neuron NT-VGLUT	Quadrato, 2017	SFXN1	0.03009492774176927	6.598258267509437	0.01318867147863603	0.9087126370495758	0.93372748994877
Hypothalamic Neuron NT-VGLUT	Quadrato, 2017	NIPSNAP3A	0.04457339077849323	5.216384367536939	0.01313988591950637	0.9088808876460748	0.9337767912775075
Hypothalamic Neuron NT-VGLUT	Quadrato, 2017	ARMC6	0.04746557940810507	4.719397464483157	0.01789900851834263	0.9092964745605774	0.9340801572490505
Hypothalamic Neuron NT-VGLUT	Quadrato, 2017	KIAA0895L	-0.03427817183349482	6.151060971820521	0.0129171756003595	0.9096530167956969	0.9343227969839648
Hypothalamic Neuron NT-VGLUT	Quadrato, 2017	NAP1L5	-0.03273064126214745	6.719970602651345	0.01193379192692364	0.9131458446946761	0.9377862881229451
Hypothalamic Neuron NT-VGLUT	Quadrato, 2017	RIMS3	0.04878238426262247	4.858574592031254	0.01152100578524806	0.9146552949258575	0.9392122351282048
Hypothalamic Neuron NT-VGLUT	Quadrato, 2017	TSC2	-0.0478065163349846	4.88554995439059	0.01139136003249446	0.9151350028773984	0.9395805557180801
Hypothalamic Neuron NT-VGLUT	Quadrato, 2017	ZBTB21	-0.05093114176130201	4.719643555805287	0.01100257165922288	0.9165903716555697	0.9409503696329292
Hypothalamic Neuron NT-VGLUT	Quadrato, 2017	SRPK2	-0.02470511340507352	8.0290385605878	0.0108913362114314	0.9170115306382959	0.9412582659803977
Hypothalamic Neuron NT-VGLUT	Quadrato, 2017	CDC16	0.03260355447011081	5.770466156371712	0.01085356824858607	0.9171550215324416	0.9412811086818078
Hypothalamic Neuron NT-VGLUT	Quadrato, 2017	PITRM1	0.04431342944160405	4.408948311437562	0.01076394101927316	0.9174965535070035	0.9414226144879015
Hypothalamic Neuron NT-VGLUT	Quadrato, 2017	NUMBL	0.04884914207153471	4.842589517404989	0.01075376780330716	0.9175354100759854	0.9414226144879015
Hypothalamic Neuron NT-VGLUT	Quadrato, 2017	CDK5RAP2	-0.3832126162742639	5.241827890228784	1.090129436752917	0.9178063989823386	0.9415762264401264
Hypothalamic Neuron NT-VGLUT	Quadrato, 2017	GTF2H5	-0.02983060799488424	7.787277912046043	0.01038884157984296	0.9189417400426506	0.9425911376987899
Hypothalamic Neuron NT-VGLUT	Quadrato, 2017	VCPIP1	0.1754957595923387	4.653037329749997	0.1647025821944908	0.9190384997913239	0.9425911376987899
Hypothalamic Neuron NT-VGLUT	Quadrato, 2017	SCRT1	0.04522999090891686	4.74024650764474	0.01027299381090982	0.9193933906761762	0.9428305752489541
Hypothalamic Neuron NT-VGLUT	Quadrato, 2017	ZNF181	0.04489735362249393	4.491596869193198	0.009958913713436369	0.9206309893013742	0.9439537861477552
Hypothalamic Neuron NT-VGLUT	Quadrato, 2017	SUB1	-0.0279195906663425	9.442593192060606	0.009933536115300533	0.9207318421557122	0.9439537861477552
Hypothalamic Neuron NT-VGLUT	Quadrato, 2017	ZNF281	0.2870500515454871	6.200314611141301	0.8849160600410412	0.9210312388603252	0.9441360626500613
Hypothalamic Neuron NT-VGLUT	Quadrato, 2017	ATP6V1C1	-0.03063217809140642	5.759914119888738	0.009654611824042064	0.9218490029790508	0.9448495919642708
Hypothalamic Neuron NT-VGLUT	Quadrato, 2017	WDR33	0.022677637703204	6.822435396366459	0.009027738971469603	0.9244208145511206	0.9472166463348916
Hypothalamic Neuron NT-VGLUT	Quadrato, 2017	ASPHD2	0.06379419613363978	4.455905086114194	0.009019668322107145	0.9244559695493423	0.9472166463348916
Hypothalamic Neuron NT-VGLUT	Quadrato, 2017	LIN7A	-0.03781554352664498	5.361866064758075	0.009002925717373463	0.9245244391970386	0.9472166463348916
Hypothalamic Neuron NT-VGLUT	Quadrato, 2017	MSH6	0.03109993832445067	5.868794955729597	0.008804502851314303	0.9253583265390369	0.9479459093876609
Hypothalamic Neuron NT-VGLUT	Quadrato, 2017	CSNK1G2	-0.04360271944303369	5.323810849257852	0.008697910055194106	0.9258116468401549	0.9482851749428711
Hypothalamic Neuron NT-VGLUT	Quadrato, 2017	ZCCHC9	0.04176440009088376	4.55438011934911	0.008599207327125245	0.9262311366072863	0.9485897038146643
Hypothalamic Neuron NT-VGLUT	Quadrato, 2017	DCBLD2	-0.03233939885883972	5.821020381370327	0.008504573727616035	0.9266370069509535	0.9488802060099187
Hypothalamic Neuron NT-VGLUT	Quadrato, 2017	RNASEH2C	-0.03504160901020153	5.641753231485091	0.008387440900564109	0.9271425405342888	0.9490611963088419
Hypothalamic Neuron NT-VGLUT	Quadrato, 2017	CRYBG3	0.0488198174157092	3.732436449893512	0.008380928324900325	0.9271707523065	0.9490611963088419
Hypothalamic Neuron NT-VGLUT	Quadrato, 2017	PRKAR2A	-0.2846289631604798	6.880659872498984	1.162056333083149	0.9271804706340243	0.9490611963088419
Hypothalamic Neuron NT-VGLUT	Quadrato, 2017	ARRDC4	0.054267519624669	4.537677097348634	0.008298091181784248	0.9275305629066775	0.9492943963099715
Hypothalamic Neuron NT-VGLUT	Quadrato, 2017	GREM2	-0.07943332420636907	4.942260582322557	0.008210746038413017	0.9279119213715752	0.9495595304506275
Hypothalamic Neuron NT-VGLUT	Quadrato, 2017	CADM4	0.4013634259123585	6.014842771075871	1.579145762643404	0.928412508129268	0.949946588444338
Hypothalamic Neuron NT-VGLUT	Quadrato, 2017	TRIM3	0.03965453075093611	4.696569684721176	0.007899519870918373	0.9292876729057777	0.950716760105476
Hypothalamic Neuron NT-VGLUT	Quadrato, 2017	SEMA6B	0.05992393034976636	4.750008963558979	0.007820671907495911	0.9296405312785689	0.9509524485964176
Hypothalamic Neuron NT-VGLUT	Quadrato, 2017	AFF4	-0.4964365541073163	6.979990375857573	3.081797776567647	0.9299413140221406	0.951134812550112
Hypothalamic Neuron NT-VGLUT	Quadrato, 2017	STXBP6	-0.06510720861469357	4.432378670598627	0.007724172643116894	0.9300748310115895	0.9511460732315571
Hypothalamic Neuron NT-VGLUT	Quadrato, 2017	METTL3	0.02827681735461302	4.801273046218343	0.007414414042979585	0.9314877087499418	0.9524655038501975
Hypothalamic Neuron NT-VGLUT	Quadrato, 2017	NDUFA11	-0.03384283257211347	8.196267230882876	0.007373880275221189	0.9316747759453006	0.9525313353225328
Hypothalamic Neuron NT-VGLUT	Quadrato, 2017	ARL14EP	-0.02495023906288937	5.983460844316676	0.00672414881142774	0.934747229579562	0.955546740020503
Hypothalamic Neuron NT-VGLUT	Quadrato, 2017	ASCC1	-0.02542119967018958	5.538445928839241	0.006660602532294371	0.9350556043338117	0.9557361390268188
Hypothalamic Neuron NT-VGLUT	Quadrato, 2017	MIS12	0.07783428127343915	4.852397620313306	0.04692032146123454	0.935874681645231	0.9564274918777366
Hypothalamic Neuron NT-VGLUT	Quadrato, 2017	XRCC5	0.01734791856962881	8.519245784532334	0.006472263228044667	0.9359783723965793	0.9564274918777366
Hypothalamic Neuron NT-VGLUT	Quadrato, 2017	CMTR2	-0.2023045237679358	4.09232317042064	0.1280973583449537	0.9361097090969906	0.9564358180588283
Hypothalamic Neuron NT-VGLUT	Quadrato, 2017	MGAT4B	0.05425098508971879	5.739434231533302	0.006055470479119631	0.9380697405947396	0.9583122981549419
Hypothalamic Neuron NT-VGLUT	Quadrato, 2017	GRK4	-0.02676709678277436	5.075880958185325	0.005845821352717169	0.9391491037458459	0.9592887306252793
Hypothalamic Neuron NT-VGLUT	Quadrato, 2017	UBE2Z	0.02811605323643258	5.609824893105796	0.005778822925917923	0.9394981327095453	0.9595190084657866
Hypothalamic Neuron NT-VGLUT	Quadrato, 2017	LRRC57	0.03428120858489633	4.478719103667233	0.005646193876472023	0.940195119060228	0.9599840774406021
Hypothalamic Neuron NT-VGLUT	Quadrato, 2017	EFHC1	-0.1144323010900842	5.910663554409708	0.1333801570495064	0.9402007888792295	0.9599840774406021
Hypothalamic Neuron NT-VGLUT	Quadrato, 2017	CBFB	-0.03056166945652359	4.552988929387928	0.005605498726419396	0.9404106254082041	0.9600720704364625
Hypothalamic Neuron NT-VGLUT	Quadrato, 2017	SSX2IP	0.03002489204901988	4.580381801628601	0.005536989901118834	0.9407752072546958	0.9602243118796173
Hypothalamic Neuron NT-VGLUT	Quadrato, 2017	SRPK1	-0.02379595545420893	6.598581487388575	0.005499381202763124	0.940976313213544	0.9602243118796173
Hypothalamic Neuron NT-VGLUT	Quadrato, 2017	CREBZF	0.02931469750791063	5.871819768424419	0.005490783645093966	0.9410223841697933	0.9602243118796173
Hypothalamic Neuron NT-VGLUT	Quadrato, 2017	BCL2L13	0.02846689722078177	4.690554034448779	0.005485015524998766	0.9410544550607945	0.9602243118796173
Hypothalamic Neuron NT-VGLUT	Quadrato, 2017	DISP2	0.04091296157218505	5.05475949532426	0.005241592085777912	0.9423738252971128	0.9614442023136377
Hypothalamic Neuron NT-VGLUT	Quadrato, 2017	TAOK2	-0.2662804786222635	4.22714818728529	0.2970637861141536	0.942530275946132	0.9614774750290066
Hypothalamic Neuron NT-VGLUT	Quadrato, 2017	TRA2B	-0.02381670405593989	7.832841653418696	0.005129002824075038	0.9429950138416197	0.9618251822735594
Hypothalamic Neuron NT-VGLUT	Quadrato, 2017	ZNF587	0.03881150435543791	4.45024808795112	0.004992912479716637	0.9437561748414101	0.9624751006789317
Hypothalamic Neuron NT-VGLUT	Quadrato, 2017	PGBD1	0.02600438085967975	4.764510294847366	0.004956739265897442	0.9439588614519983	0.9625553717248901
Hypothalamic Neuron NT-VGLUT	Quadrato, 2017	MTIF3	0.4064348841032514	6.676331803317594	2.173269416077617	0.9444227758832473	0.9629019608611334
Hypothalamic Neuron NT-VGLUT	Quadrato, 2017	CBY1	-0.02202160167021655	5.460177749091526	0.004797834330278469	0.9448630039273778	0.9632243123020169
Hypothalamic Neuron NT-VGLUT	Quadrato, 2017	RPL38	0.05617892087967968	10.11585456626817	0.004723262585917081	0.9452924897484238	0.9635356295663337
Hypothalamic Neuron NT-VGLUT	Quadrato, 2017	RPP25L	-0.03819676944519838	4.205182946241833	0.004589665443160913	0.9460705310921271	0.9642021007350059
Hypothalamic Neuron NT-VGLUT	Quadrato, 2017	GPC1	0.02269910147200623	5.40563280529086	0.00451351585490922	0.9465191061355552	0.9645326604589121
Hypothalamic Neuron NT-VGLUT	Quadrato, 2017	AKR1C2	0.03496097521350039	5.250725675883283	0.004480074790402854	0.9467172983518122	0.9646080189505867
Hypothalamic Neuron NT-VGLUT	Quadrato, 2017	RHOA	-0.01682056785680337	7.473151724001148	0.004370796931810256	0.9473701813357747	0.9651465802245053
Hypothalamic Neuron NT-VGLUT	Quadrato, 2017	MAPRE1	-0.02033821885007801	7.189318155858559	0.004342650327852813	0.9475396675878125	0.9651925976320882
Hypothalamic Neuron NT-VGLUT	Quadrato, 2017	PGM2L1	0.01968836088975185	8.25366817817164	0.004273989270508967	0.9479554426758496	0.9653848920711205
Hypothalamic Neuron NT-VGLUT	Quadrato, 2017	STX7	0.01724124998042542	6.753841770929133	0.004270423333503369	0.9479771274021411	0.9653848920711205
Hypothalamic Neuron NT-VGLUT	Quadrato, 2017	CPSF3	0.02349917392724235	5.246747047571007	0.004106063362431819	0.9489866726437606	0.965653017877609
Hypothalamic Neuron NT-VGLUT	Quadrato, 2017	MIAT	-0.02503851279918578	8.00872119413607	0.004106432942919741	0.9489843800396098	0.965653017877609
Hypothalamic Neuron NT-VGLUT	Quadrato, 2017	SAV1	-0.2056961517669971	4.304205826342852	0.1525973643212369	0.9489054628128897	0.965653017877609
Hypothalamic Neuron NT-VGLUT	Quadrato, 2017	RBBP6	-0.05808527317702324	6.888617167748929	0.03924468609966311	0.9487128185559343	0.965653017877609
Hypothalamic Neuron NT-VGLUT	Quadrato, 2017	SH3YL1	0.02185855674304911	4.922185651914519	0.004130315169073523	0.9488364513685272	0.965653017877609
Hypothalamic Neuron NT-VGLUT	Quadrato, 2017	GFOD1	-0.03085493811747407	4.955683374680017	0.004124983246416762	0.9488704296771748	0.965653017877609
Hypothalamic Neuron NT-VGLUT	Quadrato, 2017	VEGFA	-0.04632695658716529	6.150488976317773	0.003954827584478402	0.9499336866014114	0.9664899938112118
Hypothalamic Neuron NT-VGLUT	Quadrato, 2017	ADH5	0.0156128160371898	7.173937063154374	0.003787167643502508	0.9510050515183393	0.9674532520949144
Hypothalamic Neuron NT-VGLUT	Quadrato, 2017	UBE2B	-0.01291330009868492	7.987953887456912	0.003732999750233939	0.9513562594206588	0.9676837414046894
Hypothalamic Neuron NT-VGLUT	Quadrato, 2017	MAPK8IP1	-0.02245101364979524	6.174799239907112	0.003675953918716222	0.9517289034053973	0.9679359714487169
Hypothalamic Neuron NT-VGLUT	Quadrato, 2017	CDK12	0.02027783144486501	5.933414365300829	0.00358586363074941	0.9523233668741977	0.9683551231793535
Hypothalamic Neuron NT-VGLUT	Quadrato, 2017	NPM1	-0.01756690778180794	9.563562517855248	0.003575762523438432	0.9523904843634137	0.9683551231793535
Hypothalamic Neuron NT-VGLUT	Quadrato, 2017	ABRACL	-0.02582674448787261	7.3834185259796	0.003549954002945639	0.9525624041670823	0.9684031040923434
Hypothalamic Neuron NT-VGLUT	Quadrato, 2017	KNSTRN	-0.02414513854081309	4.661736610739404	0.00338848501988657	0.9536525497760442	0.9691677662483216
Hypothalamic Neuron NT-VGLUT	Quadrato, 2017	CNOT10	-0.2420861708612218	4.785356516717276	0.5822776401167604	0.9534697526718421	0.9691677662483216
Hypothalamic Neuron NT-VGLUT	Quadrato, 2017	LMAN2L	0.02845990884235565	4.138234051937558	0.00338314490821398	0.953689043551929	0.9691677662483216
Hypothalamic Neuron NT-VGLUT	Quadrato, 2017	MLH1	-0.1334692412234763	5.021415291059365	0.15096532674275	0.9539980679396836	0.9693549272979588
Hypothalamic Neuron NT-VGLUT	Quadrato, 2017	CTU1	0.0453011594376006	4.437469686779489	0.003293281160192412	0.9543084385954486	0.969511638937015
Hypothalamic Neuron NT-VGLUT	Quadrato, 2017	UBAC2	0.0164630172697863	5.545465202288429	0.00326911582405914	0.9544753196410131	0.969511638937015
Hypothalamic Neuron NT-VGLUT	Quadrato, 2017	ARMC1	-0.0144222952637809	6.64476408752683	0.003261701817309062	0.9545269149967209	0.969511638937015
Hypothalamic Neuron NT-VGLUT	Quadrato, 2017	SAMD1	-0.03994310850108226	6.02012832009843	0.003207410884934732	0.9549065417899962	0.9697703584640327
Hypothalamic Neuron NT-VGLUT	Quadrato, 2017	CUL2	-0.01670182065301865	6.069360317272421	0.00314476246129505	0.9553486363050592	0.9700924420968453
Hypothalamic Neuron NT-VGLUT	Quadrato, 2017	SST	0.06224156999767022	5.861885698345875	0.003060466696031577	0.9559505216865531	0.9705766771772458
Hypothalamic Neuron NT-VGLUT	Quadrato, 2017	ITFG1	-0.01828744654005938	7.259526080703271	0.002953233508762187	0.9567283315728149	0.9712393784429048
Hypothalamic Neuron NT-VGLUT	Quadrato, 2017	AAGAB	0.01898259568415204	4.857047858789387	0.002897129739158786	0.9571409240499226	0.9715311981074126
Hypothalamic Neuron NT-VGLUT	Quadrato, 2017	MCFD2	0.01686520979496032	6.505626117883719	0.002766392583951698	0.958118208072036	0.972311858269452
Hypothalamic Neuron NT-VGLUT	Quadrato, 2017	UBE2N	0.01623841941551493	7.871884218840089	0.002747290362557896	0.9582629239182299	0.972311858269452
Hypothalamic Neuron NT-VGLUT	Quadrato, 2017	POU3F1	-0.03937395107849461	4.602823704243686	0.0027435133447855	0.9582924039549955	0.972311858269452
Hypothalamic Neuron NT-VGLUT	Quadrato, 2017	RUNDC3B	-0.01955957363494121	6.454515182829232	0.002727819251965855	0.9584109545770372	0.972311858269452
Hypothalamic Neuron NT-VGLUT	Quadrato, 2017	ENHO	0.02992050428239965	6.763983253429571	0.002692989110097669	0.9586770810409233	0.9723478933943261
Hypothalamic Neuron NT-VGLUT	Quadrato, 2017	INTS3	-0.2337782758231572	4.577390231749423	0.2633016687838233	0.9586969505324016	0.9723478933943261
Hypothalamic Neuron NT-VGLUT	Quadrato, 2017	GGA2	-0.02138869554650967	4.547361756385947	0.00265596580914688	0.9589618638209074	0.9724895390158732
Hypothalamic Neuron NT-VGLUT	Quadrato, 2017	ZMYM5	0.01585777964693874	5.954209403944188	0.002611683824901642	0.9593051069155865	0.9727105720376927
Hypothalamic Neuron NT-VGLUT	Quadrato, 2017	SLC1A4	-0.02000299265745737	4.745739509026009	0.002566611931265109	0.9596574823250291	0.9729408060553051
Hypothalamic Neuron NT-VGLUT	Quadrato, 2017	MTHFR	0.02356216239358076	4.670061105452139	0.002472563203529024	0.9604028944194972	0.973461491625802
Hypothalamic Neuron NT-VGLUT	Quadrato, 2017	RAP1A	0.01478275668444019	5.803104206994768	0.002452098861031975	0.960566963717348	0.973461491625802
Hypothalamic Neuron NT-VGLUT	Quadrato, 2017	SLC35E2B	-0.02119015538178631	5.48163934252637	0.002441263109938167	0.9606541154121245	0.973461491625802
Hypothalamic Neuron NT-VGLUT	Quadrato, 2017	HSPA12A	0.02018619774113161	4.629617661972793	0.002439064201077209	0.9606725848579205	0.973461491625802
Hypothalamic Neuron NT-VGLUT	Quadrato, 2017	GATC	0.05243859263202599	4.805654282141484	0.01539404358624425	0.9612035834726617	0.9738724549238869
Hypothalamic Neuron NT-VGLUT	Quadrato, 2017	AIMP1	-0.01440551946660374	6.444353794321808	0.002209926663870811	0.9625632798412981	0.9750410038932108
Hypothalamic Neuron NT-VGLUT	Quadrato, 2017	CDC34	0.01995201006144349	5.996789582000678	0.002192334715784203	0.9627124736361682	0.9750410038932108
Hypothalamic Neuron NT-VGLUT	Quadrato, 2017	ECD	0.01797038183627154	4.735508652715802	0.002189839248754315	0.9627336857090874	0.9750410038932108
Hypothalamic Neuron NT-VGLUT	Quadrato, 2017	DVL1	0.02911038981876467	4.402826183404247	0.002151859249872676	0.9630587463908932	0.9752430033884042
Hypothalamic Neuron NT-VGLUT	Quadrato, 2017	MRPS14	-0.01525931539164118	5.836213945794687	0.002096515957153569	0.9635358406753165	0.9754612918813979
Hypothalamic Neuron NT-VGLUT	Quadrato, 2017	BTBD17	-0.03379633809744238	5.021156655210884	0.002091434856464872	0.9635800235914924	0.9754612918813979
Hypothalamic Neuron NT-VGLUT	Quadrato, 2017	KLHL20	0.01757541479143894	4.979080364794733	0.002083259620617472	0.9636512247205464	0.9754612918813979
Hypothalamic Neuron NT-VGLUT	Quadrato, 2017	GSS	0.1059235491285368	4.875323531787161	0.08889072730863724	0.9647470355487126	0.9764432256550911
Hypothalamic Neuron NT-VGLUT	Quadrato, 2017	TMEM41B	0.01288219988977852	5.836807924886378	0.001937995321683454	0.9649405561011549	0.9765117932181134
Hypothalamic Neuron NT-VGLUT	Quadrato, 2017	RBM39	-0.009728234734205267	8.530299350951587	0.001911295340624711	0.9651827468185167	0.9766295902904945
Hypothalamic Neuron NT-VGLUT	Quadrato, 2017	RRP1B	-0.01521188169121253	6.103287160698858	0.001880317947268318	0.9654658710623247	0.9767887702538297
Hypothalamic Neuron NT-VGLUT	Quadrato, 2017	SYCE1L	0.02430566611820373	4.876100153144526	0.001842380584758475	0.9658158097452388	0.9770154979624801
Hypothalamic Neuron NT-VGLUT	Quadrato, 2017	TAOK3	0.01038718399758132	7.147261138509136	0.001811626660445054	0.9661021453147769	0.9771778343178645
Hypothalamic Neuron NT-VGLUT	Quadrato, 2017	SYT17	-0.02252126755493886	4.461278819234432	0.001759899907235717	0.9665899424776914	0.9775438730489509
Hypothalamic Neuron NT-VGLUT	Quadrato, 2017	ANAPC15	0.2355688731763523	6.067988479717247	0.5174553618129049	0.9670659387506416	0.9778978833628524
Hypothalamic Neuron NT-VGLUT	Quadrato, 2017	SLC38A2	-0.01364302879656995	6.867967816530282	0.001694960529412043	0.9672111525463885	0.9779173575166246
Hypothalamic Neuron NT-VGLUT	Quadrato, 2017	MYO6	-0.01416121173462213	6.661566840621338	0.001666534136265677	0.967487113093842	0.9779854704001194
Hypothalamic Neuron NT-VGLUT	Quadrato, 2017	VSTM2A	0.02872443883816378	4.775907886297493	0.001662092132127835	0.9675304479834257	0.9779854704001194
Hypothalamic Neuron NT-VGLUT	Quadrato, 2017	HEATR6	-0.01848614954619915	4.541357423792564	0.001625233383362892	0.9678929124329003	0.9782244952003435
Hypothalamic Neuron NT-VGLUT	Quadrato, 2017	PTPN1	-0.01264734139283305	5.89836242903241	0.001568272666131251	0.968459660215562	0.9786698948215051
Hypothalamic Neuron NT-VGLUT	Quadrato, 2017	TMEM128	-0.01342170721607709	5.83370277921911	0.001507674666394792	0.9690747077698039	0.979163981145856
Hypothalamic Neuron NT-VGLUT	Quadrato, 2017	NBPF1	0.01457069428208215	5.391629864958746	0.001431548968592189	0.9698651772895459	0.9791980801659341
Hypothalamic Neuron NT-VGLUT	Quadrato, 2017	MADD	0.01509490992135311	4.990108315163629	0.001434352048513364	0.9698357027760446	0.9791980801659341
Hypothalamic Neuron NT-VGLUT	Quadrato, 2017	NDUFC1	0.01224861391278352	8.162121058025697	0.001439750185890695	0.9697790222556908	0.9791980801659341
Hypothalamic Neuron NT-VGLUT	Quadrato, 2017	DNER	0.01340257943175108	8.210447773072058	0.001443065866142961	0.9697442603075606	0.9791980801659341
Hypothalamic Neuron NT-VGLUT	Quadrato, 2017	ALDH18A1	0.01500637106322343	4.537089282189727	0.001445944245200813	0.9697141154878338	0.9791980801659341
Hypothalamic Neuron NT-VGLUT	Quadrato, 2017	ANKRD46	-0.01305899499474671	7.155340905328416	0.001466390866641448	0.9695008403676473	0.9791980801659341
Hypothalamic Neuron NT-VGLUT	Quadrato, 2017	LPIN1	0.01269289966297072	5.685674462251051	0.001404445721923728	0.9701516732793718	0.9793599780706076
Hypothalamic Neuron NT-VGLUT	Quadrato, 2017	YTHDC1	0.01118817296679606	7.414107661453905	0.00138604851799907	0.9703477217970358	0.9794305397857755
Hypothalamic Neuron NT-VGLUT	Quadrato, 2017	COQ3	0.01521716115299349	4.779238536368551	0.001212946464727052	0.9722602673676541	0.9812334220515362
Hypothalamic Neuron NT-VGLUT	Quadrato, 2017	SNRNP200	0.01259666101992737	6.288629240588953	0.001187091925973839	0.972557383753572	0.9814057093141063
Hypothalamic Neuron NT-VGLUT	Quadrato, 2017	ZNF692	-0.01427332374384162	4.499660891399947	0.001128184718506697	0.9732466770037393	0.9818748812733116
Hypothalamic Neuron NT-VGLUT	Quadrato, 2017	FXYD7	-0.01539673755080266	6.648090943308053	0.001125774763958595	0.9732752558319688	0.9818748812733116
Hypothalamic Neuron NT-VGLUT	Quadrato, 2017	WDR43	-0.01204944156198918	5.811625635035587	0.001099464069616143	0.9735892801518866	0.9820419418594981
Hypothalamic Neuron NT-VGLUT	Quadrato, 2017	STX6	-0.01211654033285277	5.128435467805839	0.001090773707904508	0.9736938264341082	0.9820419418594981
Hypothalamic Neuron NT-VGLUT	Quadrato, 2017	RRAGD	0.01514004672200411	4.910631455624358	0.00107616918858219	0.9738704644039216	0.9820925166426869
Hypothalamic Neuron NT-VGLUT	Quadrato, 2017	CEP57L1	0.01206070381448452	5.005936362737122	0.001057288296170402	0.9741006120285013	0.982197032699907
Hypothalamic Neuron NT-VGLUT	Quadrato, 2017	EFR3A	-0.0155570618694569	4.154914682514504	0.001046825405759531	0.9742297862272304	0.98219972214884
Hypothalamic Neuron NT-VGLUT	Quadrato, 2017	FAM89B	0.01672741112067883	6.876556218183496	0.001012904431149984	0.9746498661644578	0.9823681112424835
Hypothalamic Neuron NT-VGLUT	Quadrato, 2017	SEC22A	-0.01236514128675791	4.644644264288834	0.001013817075853347	0.9746384521585908	0.9823681112424835
Hypothalamic Neuron NT-VGLUT	Quadrato, 2017	ZNF106	0.00984414621625791	6.110277778501011	0.0009883425790891867	0.974959006098745	0.9824328398609921
Hypothalamic Neuron NT-VGLUT	Quadrato, 2017	SPATS2	0.009105582889065334	6.786222998183057	0.0009860614382151973	0.9749879111179354	0.9824328398609921
Hypothalamic Neuron NT-VGLUT	Quadrato, 2017	CITED4	0.02870224000722088	4.7484606057511	0.0009702214721677869	0.9751895540728851	0.9824328398609921
Hypothalamic Neuron NT-VGLUT	Quadrato, 2017	CLNS1A	0.008400485592685334	6.919924664259457	0.0009678226775552175	0.9752202340042073	0.9824328398609921
Hypothalamic Neuron NT-VGLUT	Quadrato, 2017	SCRN1	0.01145953399681703	6.156579666703198	0.0009511016812979628	0.9754351568109016	0.982521867861941
Hypothalamic Neuron NT-VGLUT	Quadrato, 2017	RAP2B	0.01448746863207073	4.743367997879766	0.0009262424838692648	0.975758210258062	0.9826032295507449
Hypothalamic Neuron NT-VGLUT	Quadrato, 2017	NFIC	-0.01843992096147661	4.398563318319041	0.0009069728631733351	0.9760120852305028	0.9826032295507449
Hypothalamic Neuron NT-VGLUT	Quadrato, 2017	ANP32A	0.007576795787907822	7.211347676788979	0.000901225778989291	0.9760877217090489	0.9826032295507449
Hypothalamic Neuron NT-VGLUT	Quadrato, 2017	RSRC1	0.009748922969994087	6.10613093259427	0.0009005801487787257	0.9760962859286831	0.9826032295507449
Hypothalamic Neuron NT-VGLUT	Quadrato, 2017	PSMA3	-0.007537725720366729	7.647673298012164	0.0008966318943003245	0.976148726110883	0.9826032295507449
Hypothalamic Neuron NT-VGLUT	Quadrato, 2017	PIGF	-0.008871040500936761	6.31809715930816	0.0007939445325807824	0.9775556492586526	0.9838918927721259
Hypothalamic Neuron NT-VGLUT	Quadrato, 2017	UBXN4	0.3392839497106467	7.964321173535055	2.240144315770237	0.9779406430173564	0.9841518019943947
Hypothalamic Neuron NT-VGLUT	Quadrato, 2017	C3orf38	-0.008240555323926447	5.677977668339246	0.0007382893685853812	0.9783564086288268	0.9844426071272953
Hypothalamic Neuron NT-VGLUT	Quadrato, 2017	SNHG10	0.01387863194495248	4.327917659005016	0.0007050164045348505	0.9788496259297181	0.9848112602978271
Hypothalamic Neuron NT-VGLUT	Quadrato, 2017	HERPUD2	-0.2508968183849953	4.782881224577497	0.4836665722629138	0.979118287953779	0.9849539242903784
Hypothalamic Neuron NT-VGLUT	Quadrato, 2017	FAHD1	0.008901642074428869	5.839136840700101	0.0006577680365637466	0.9795704751854998	0.9852811464360954
Hypothalamic Neuron NT-VGLUT	Quadrato, 2017	RPA1	0.01249692052275712	4.420088910721494	0.0006216570751685789	0.9801390530013565	0.9857253377593953
Hypothalamic Neuron NT-VGLUT	Quadrato, 2017	DNAJC30	0.01026949954650835	4.63140884092891	0.0005776775742801173	0.9808543344114539	0.986316934641954
Hypothalamic Neuron NT-VGLUT	Quadrato, 2017	SETD3	0.007939284974378492	5.321156544798022	0.0005685353355421392	0.9810064076994169	0.9863421068865933
Hypothalamic Neuron NT-VGLUT	Quadrato, 2017	HDLBP	-0.007082859394138484	6.354443180187719	0.0004906896944555494	0.9823543557990702	0.9875694961056559
Hypothalamic Neuron NT-VGLUT	Quadrato, 2017	HNRNPA1L2	0.01064517271584131	3.843482821114003	0.0004380094328556706	0.9833283103272934	0.9884206371544675
Hypothalamic Neuron NT-VGLUT	Quadrato, 2017	SMG9	0.007707108633608163	4.559022291277961	0.0003966454511512485	0.984134924713665	0.9889994328786875
Hypothalamic Neuron NT-VGLUT	Quadrato, 2017	RBM48	0.1288861434225933	4.805695465970659	0.1510404021785713	0.9841588895441448	0.9889994328786875
Hypothalamic Neuron NT-VGLUT	Quadrato, 2017	FBXO21	0.2046152247948954	7.23692574990901	0.8126211023924005	0.9848673953471913	0.9895833386146748
Hypothalamic Neuron NT-VGLUT	Quadrato, 2017	TMEM199	0.006292183206601267	5.266330152168048	0.0003544600237814816	0.9850021984878237	0.9895907180459966
Hypothalamic Neuron NT-VGLUT	Quadrato, 2017	NT5C3A	0.004743775047951301	6.723502475338253	0.0003260502637870902	0.9856157137365167	0.9896234835605552
Hypothalamic Neuron NT-VGLUT	Quadrato, 2017	TMED4	0.004679196769390459	6.82975298350449	0.0003302225858711098	0.985523981729442	0.9896234835605552
Hypothalamic Neuron NT-VGLUT	Quadrato, 2017	ST3GAL4	0.3914326346362063	4.358372002022768	0.7717931741419259	0.9856721275597338	0.9896234835605552
Hypothalamic Neuron NT-VGLUT	Quadrato, 2017	TGS1	0.1805423344962265	5.591904655659797	0.2817649305238806	0.9853686878188033	0.9896234835605552
Hypothalamic Neuron NT-VGLUT	Quadrato, 2017	ZDHHC13	0.007563484651235519	4.942272661709345	0.0003312316330440395	0.9855018841742009	0.9896234835605552
Hypothalamic Neuron NT-VGLUT	Quadrato, 2017	SEH1L	-0.007584863001742385	4.226782971468667	0.0003074431415784808	0.9860321423880978	0.9898569373546924
Hypothalamic Neuron NT-VGLUT	Quadrato, 2017	CTNNA1	0.005089918535067004	6.430522801896222	0.0002837920123021799	0.9865801024384837	0.9902789806505995
Hypothalamic Neuron NT-VGLUT	Quadrato, 2017	OSTM1	-0.191454818197783	5.342446108510489	0.2735234181471716	0.9867553876358762	0.990326891107154
Hypothalamic Neuron NT-VGLUT	Quadrato, 2017	GNAZ	0.004656711446295436	5.7465802379251	0.0002552440682602225	0.9872729126424473	0.9907182233108388
Hypothalamic Neuron NT-VGLUT	Quadrato, 2017	CELF1	-0.3017102736610532	7.311578690626085	1.752237772843344	0.9889985590538464	0.9923216351116649
Hypothalamic Neuron NT-VGLUT	Quadrato, 2017	CPNE3	0.00425036601102197	6.537407861144173	0.0001670588868032199	0.9897034339464879	0.9927907667616508
Hypothalamic Neuron NT-VGLUT	Quadrato, 2017	DNAJC10	0.003796992722897181	5.772619919255078	0.0001646288008708037	0.989778592501629	0.9927907667616508
Hypothalamic Neuron NT-VGLUT	Quadrato, 2017	ATG13	-0.3776031358079507	4.533463442974233	0.8505162944997872	0.9898497328055048	0.9927907667616508
Hypothalamic Neuron NT-VGLUT	Quadrato, 2017	DR1	-0.003909545171200265	5.870471982804388	0.0001469133155492741	0.9903441687886326	0.9931583733499024
Hypothalamic Neuron NT-VGLUT	Quadrato, 2017	RNF20	-0.003166628495713768	5.684508201039902	9.865834594710502e-05	0.9920872122813197	0.9947778788779756
Hypothalamic Neuron NT-VGLUT	Quadrato, 2017	CCDC181	0.003307034903359311	5.508963130157549	8.458212775081275e-05	0.9926733924703013	0.9951159819102379
Hypothalamic Neuron NT-VGLUT	Quadrato, 2017	PSMC3IP	-0.004915897733892997	4.362385582555564	8.365367915857116e-05	0.9927137139727388	0.9951159819102379
Hypothalamic Neuron NT-VGLUT	Quadrato, 2017	CACUL1	-0.1712440622756629	6.313637982848769	0.3278152229774394	0.9928089124003996	0.9951159819102379
Hypothalamic Neuron NT-VGLUT	Quadrato, 2017	TDRD3	-0.2855247941987294	4.983020038178076	0.6196929241839366	0.9930975967073714	0.995276847919973
Hypothalamic Neuron NT-VGLUT	Quadrato, 2017	LSM14B	-0.003588198824850087	5.211758138610896	5.987343041470844e-05	0.9938357180450528	0.9958880375454039
Hypothalamic Neuron NT-VGLUT	Quadrato, 2017	UBAC1	0.00399413330698714	6.007680116710596	5.547524595613484e-05	0.9940664396633703	0.9959254756031638
Hypothalamic Neuron NT-VGLUT	Quadrato, 2017	ZC2HC1A	0.001677286270929523	7.925796615101698	5.429995960408154e-05	0.9941296285322667	0.9959254756031638
Hypothalamic Neuron NT-VGLUT	Quadrato, 2017	LMNB2	0.003322250878876644	4.517029906589669	3.263426945143735e-05	0.995449025985534	0.9970692520056746
Hypothalamic Neuron NT-VGLUT	Quadrato, 2017	WDR41	0.1254893225968079	5.553803700911274	0.172408791741355	0.9955979739097988	0.9970692520056746
Hypothalamic Neuron NT-VGLUT	Quadrato, 2017	CEP68	0.001575591366851724	5.227034363697035	2.972505398599413e-05	0.9956566088098913	0.9970692520056746
Hypothalamic Neuron NT-VGLUT	Quadrato, 2017	ABCB8	0.002547375319527902	4.382240200963509	2.402488387514847e-05	0.9960952009965212	0.9973798220965941
Hypothalamic Neuron NT-VGLUT	Quadrato, 2017	FEZF1	0.006249576662804054	5.678659842312541	2.23976875643407e-05	0.9962297535054738	0.9973859195637008
Hypothalamic Neuron NT-VGLUT	Quadrato, 2017	ING5	-0.08700449423184807	4.659031278131887	0.06054368653468303	0.9969648225599334	0.9979931514124966
Hypothalamic Neuron NT-VGLUT	Quadrato, 2017	DNM2	-0.539182094157227	4.566062892449832	1.629364192338838	0.9972299348624933	0.9981298458517981
Hypothalamic Neuron NT-VGLUT	Quadrato, 2017	GNG11	0.02775279328339513	3.860187601341811	6.136114439567229e-06	0.9980265957308627	0.9987984647144134
Hypothalamic Neuron NT-VGLUT	Quadrato, 2017	PIGP	-0.0008810431338930069	5.833461234074778	4.961257478375931e-06	0.998225543705884	0.9988688131630987
Hypothalamic Neuron NT-VGLUT	Quadrato, 2017	MRPS27	-0.201225473615831	5.047730230074897	0.3459866578905307	0.9985392569625173	0.9990539679197145
Hypothalamic Neuron NT-VGLUT	Quadrato, 2017	VMP1	0.0005133393419698472	6.335975606652402	2.789528126049805e-06	0.9986694384963646	0.9990554722955515
Hypothalamic Neuron NT-VGLUT	Quadrato, 2017	GCC2	0.06614566182046	6.365361408095456	0.0438235196547122	0.999122263524214	0.9993797029118779
Hypothalamic Neuron NT-VGLUT	Quadrato, 2017	PURB	0.001158669101960639	5.175240825758239	6.315109354249346e-07	0.9993669176925374	0.9994956523206053
Hypothalamic Neuron NT-VGLUT	Quadrato, 2017	LZTS1	-0.0008243327863073295	4.482591476378362	1.148626314353755e-07	0.9997300028640473	0.9997300028640473
Hypothalamic Neuron NT-VGLUT	Velasco, 2019	FXYD6	8.06941333029537	8.954131013261946	595.3624341061021	3.963636530207928e-56	3.077367402053435e-52
Hypothalamic Neuron NT-VGLUT	Velasco, 2019	NEDD8	7.872183848192914	8.955898633867205	566.0761752055507	9.718741539000505e-55	3.772815465439996e-51
Hypothalamic Neuron NT-VGLUT	Velasco, 2019	RNASEK-C17orf49	-9.89768509360735	5.520800442343275	599.0654912660293	3.033683421653906e-54	7.851172695240309e-51
Hypothalamic Neuron NT-VGLUT	Velasco, 2019	NLGN1	-5.585636189906522	7.11992791341499	488.0313401153527	9.624824027102787e-51	1.868178343660651e-47
Hypothalamic Neuron NT-VGLUT	Velasco, 2019	CTNNA2	-5.062180996366199	7.686673475332547	481.4972753061268	2.185139776112255e-50	3.39308504434711e-47
Hypothalamic Neuron NT-VGLUT	Velasco, 2019	MT-CYB	16.72478271479198	12.47984199430556	477.9475492762092	6.313399083148299e-49	8.1695384135939e-46
Hypothalamic Neuron NT-VGLUT	Velasco, 2019	CTNNA3	-7.809266877705218	4.357911798820106	460.212945640144	2.963850673379686e-48	3.287333804017126e-45
Hypothalamic Neuron NT-VGLUT	Velasco, 2019	TAF9	7.02026648755788	7.495589087195969	442.3362223435219	3.570456295574444e-48	3.41264460071711e-45
Hypothalamic Neuron NT-VGLUT	Velasco, 2019	SYNJ2BP	8.274977192430702	5.802021625794963	441.2145920329822	4.151582719349486e-48	3.41264460071711e-45
Hypothalamic Neuron NT-VGLUT	Velasco, 2019	DPYD	-7.049670008457621	5.711687429412942	445.2330164681864	4.395472180212661e-48	3.41264460071711e-45
Hypothalamic Neuron NT-VGLUT	Velasco, 2019	TMEM251	8.662558612056836	5.677557910095745	433.736925566545	1.142793978357523e-47	8.066047679970737e-45
Hypothalamic Neuron NT-VGLUT	Velasco, 2019	COX6A1	6.872989653198286	9.936732174773422	421.2332919363935	6.394618918458236e-47	4.137318440242479e-44
Hypothalamic Neuron NT-VGLUT	Velasco, 2019	SOX5	-6.226227164790629	6.577990597069367	376.6571909790782	4.068350596834808e-44	2.429744156448111e-41
Hypothalamic Neuron NT-VGLUT	Velasco, 2019	VKORC1	7.053602559240193	7.018229304549489	373.3750540498236	6.682918071205351e-44	3.706155421774167e-41
Hypothalamic Neuron NT-VGLUT	Velasco, 2019	ZNF580	7.328283234279087	6.570554124830742	369.0886814259056	1.283722192978974e-43	6.644546070859171e-41
Hypothalamic Neuron NT-VGLUT	Velasco, 2019	ROBO1	-6.421220512065296	8.144983323408374	367.3327134575393	1.679872401781885e-43	8.151580829646596e-41
Hypothalamic Neuron NT-VGLUT	Velasco, 2019	C1orf50	7.372836369128501	5.594160311297777	366.6398041480381	1.868422111095259e-43	8.533193688555054e-41
Hypothalamic Neuron NT-VGLUT	Velasco, 2019	RAB5C	5.62783806207227	7.288667926211256	364.0980158356313	2.763548124551759e-43	1.192010424389992e-40
Hypothalamic Neuron NT-VGLUT	Velasco, 2019	MRPL12	8.9512576979673	5.928768619466991	372.8725919033726	7.344710816690651e-43	3.001280777936117e-40
Hypothalamic Neuron NT-VGLUT	Velasco, 2019	SNAP25-AS1	-7.612151516614494	4.940765220302978	373.1615040381323	2.062715906949423e-42	7.829126027302179e-40
Hypothalamic Neuron NT-VGLUT	Velasco, 2019	FAM155A	-4.381845736619057	7.824763550449418	351.0710327457318	2.117615231495952e-42	7.829126027302179e-40
Hypothalamic Neuron NT-VGLUT	Velasco, 2019	COMMD7	7.770217973790031	6.62004170677494	349.9184770972552	2.541995622192224e-42	8.970933641227466e-40
Hypothalamic Neuron NT-VGLUT	Velasco, 2019	SLIT2	-6.929746834766827	6.50070607103377	348.5530923950506	3.157791649446838e-42	1.065960624621967e-39
Hypothalamic Neuron NT-VGLUT	Velasco, 2019	SPINT2	6.338932569205591	8.078738658501	347.6603384586352	3.640143461243134e-42	1.177586409712154e-39
Hypothalamic Neuron NT-VGLUT	Velasco, 2019	PCDH15	-7.468260231019929	5.05020806822101	346.9420894640529	4.081926423138223e-42	1.267683069969806e-39
Hypothalamic Neuron NT-VGLUT	Velasco, 2019	TSNAX	6.208383986544086	6.196850374678399	342.4006217564929	8.45382983825459e-42	2.524443648623409e-39
Hypothalamic Neuron NT-VGLUT	Velasco, 2019	KCNH7	-5.733462786235232	5.988213848000116	338.7540814291407	2.412144419029377e-41	6.936255284942254e-39
Hypothalamic Neuron NT-VGLUT	Velasco, 2019	SUMO2	5.126075134337865	10.10985103070905	335.3082429096366	2.670588649773652e-41	7.405160813158084e-39
Hypothalamic Neuron NT-VGLUT	Velasco, 2019	LRRTM4	-5.325913183994181	6.560945923212942	333.5212188201931	3.577709629043394e-41	9.578392262032038e-39
Hypothalamic Neuron NT-VGLUT	Velasco, 2019	SYS1	7.159496050210326	4.885987648298722	327.0490897919636	1.040974873270279e-40	2.694042972023483e-38
Hypothalamic Neuron NT-VGLUT	Velasco, 2019	UNC119	7.989934978373883	6.534676341437039	326.2448037118161	1.189901206108493e-40	2.980126762653658e-38
Hypothalamic Neuron NT-VGLUT	Velasco, 2019	SDHAF2	7.478274303167183	5.708470009418241	324.4264330649998	1.611220495826581e-40	3.909223727999243e-38
Hypothalamic Neuron NT-VGLUT	Velasco, 2019	GREB1L	-6.088866108722431	5.515708675537832	316.6978903205774	9.08773976052859e-40	2.138097318204363e-37
Hypothalamic Neuron NT-VGLUT	Velasco, 2019	TOX	-6.268057113817201	6.15537320685645	310.5012274375269	1.706058947250718e-39	3.895835784251345e-37
Hypothalamic Neuron NT-VGLUT	Velasco, 2019	FBXL7	-6.099273341484246	4.679803296966031	312.7115626113171	1.782809252965486e-39	3.954780297149724e-37
Hypothalamic Neuron NT-VGLUT	Velasco, 2019	TMTC2	-6.531091153379072	5.484041726631429	310.0039941454172	1.858434327905518e-39	4.0080233671829e-37
Hypothalamic Neuron NT-VGLUT	Velasco, 2019	RBFA	5.997232618008603	5.506687471526575	303.3795861563319	5.860153603410069e-39	1.229681961537183e-36
Hypothalamic Neuron NT-VGLUT	Velasco, 2019	ARL15	-4.483530966741168	5.646237795117404	299.7047294246432	1.11604161005814e-38	2.280249226445105e-36
Hypothalamic Neuron NT-VGLUT	Velasco, 2019	GOSR2	6.130312470697731	5.590182085576566	295.5944260055276	2.308164419601458e-38	4.595022706098903e-36
Hypothalamic Neuron NT-VGLUT	Velasco, 2019	KCNT2	-5.65448008582826	5.49589863122565	280.1924509511683	3.7300141316498e-37	7.239957429532263e-35
Hypothalamic Neuron NT-VGLUT	Velasco, 2019	FRMD5	-4.54135708268883	5.876963448832195	279.7182308786781	4.069922407961329e-37	7.707043311076039e-35
Hypothalamic Neuron NT-VGLUT	Velasco, 2019	PDE4D	-5.239773620008966	6.671863268147948	279.2741640377397	4.416625251441636e-37	8.16444725052211e-35
Hypothalamic Neuron NT-VGLUT	Velasco, 2019	CD59	5.994204459245526	6.305653262632844	278.4495325244746	5.141828897185873e-37	9.28399059482584e-35
Hypothalamic Neuron NT-VGLUT	Velasco, 2019	SPTSSA	8.231921766862367	6.024390366598859	286.7075311178707	6.740446213984867e-37	1.189382372849512e-34
Hypothalamic Neuron NT-VGLUT	Velasco, 2019	BCL2L14	-6.6536773375144	3.919045362037283	306.664144808575	1.15392379678555e-36	1.99090319072067e-34
Hypothalamic Neuron NT-VGLUT	Velasco, 2019	CASC15	-6.613482348045447	6.410332733487349	319.3334999405428	2.399222281524171e-36	4.04946995516384e-34
Hypothalamic Neuron NT-VGLUT	Velasco, 2019	REPIN1	7.512486591405504	5.346877747394229	269.0307351147122	2.979968027122697e-36	4.922653566506515e-34
Hypothalamic Neuron NT-VGLUT	Velasco, 2019	AGBL4	-5.212450608193832	4.645399649396712	274.3287630723676	4.099613310463171e-36	6.631124529674179e-34
Hypothalamic Neuron NT-VGLUT	Velasco, 2019	GCSH	7.397129204122614	6.576594573739241	262.8978219588594	9.553417390491866e-36	1.513729237138344e-33
Hypothalamic Neuron NT-VGLUT	Velasco, 2019	PLEKHM3	-5.813289221101279	4.086029114667249	263.867742300833	1.129924501470741e-35	1.754546765883766e-33
Hypothalamic Neuron NT-VGLUT	Velasco, 2019	GPHN	-3.742128093857678	7.06694130554155	261.8850934450592	1.159877167323608e-35	1.765742417078529e-33
Hypothalamic Neuron NT-VGLUT	Velasco, 2019	DLG2	-4.511922723119475	6.829423301703216	261.5441464278589	1.238290157883885e-35	1.848862458809708e-33
Hypothalamic Neuron NT-VGLUT	Velasco, 2019	BLOC1S6	3.651935993835601	7.032730113198519	261.2097811077326	1.320403779189557e-35	1.934266970118437e-33
Hypothalamic Neuron NT-VGLUT	Velasco, 2019	SEMA6D	-4.213467408553417	6.672867801314379	258.5597752418723	2.200344476290964e-35	3.16360639146723e-33
Hypothalamic Neuron NT-VGLUT	Velasco, 2019	SOD2	5.92116915712537	5.695862161380203	257.6570653644358	2.620362236503717e-35	3.698998618948156e-33
Hypothalamic Neuron NT-VGLUT	Velasco, 2019	GRIP1	-4.061326896187986	6.105585809323257	257.3014789171584	2.807324607522586e-35	3.892155045143814e-33
Hypothalamic Neuron NT-VGLUT	Velasco, 2019	ZNF655	6.072909424671455	5.346061182532131	257.1438166015606	2.894489294748386e-35	3.942599102530959e-33
Hypothalamic Neuron NT-VGLUT	Velasco, 2019	CBLB	-4.537895625045319	6.87136778711043	252.7706731583084	6.790829764399025e-35	9.090345222550695e-33
Hypothalamic Neuron NT-VGLUT	Velasco, 2019	LEPROT	5.272044014378167	5.929245248687275	252.5359297521611	7.110721399122823e-35	9.357227278438916e-33
Hypothalamic Neuron NT-VGLUT	Velasco, 2019	VAMP2	5.887386394420284	10.14376461728036	251.4024051772004	8.883938879344152e-35	1.094839705702032e-32
Hypothalamic Neuron NT-VGLUT	Velasco, 2019	ARPC4	4.799414555686893	6.255567822970497	251.4490302799643	8.80284569516965e-35	1.094839705702032e-32
Hypothalamic Neuron NT-VGLUT	Velasco, 2019	AUTS2	-3.835443677062712	8.107787280757602	251.5395472711321	8.647546197095368e-35	1.094839705702032e-32
Hypothalamic Neuron NT-VGLUT	Velasco, 2019	CHERP	6.715489296892886	5.034278305505937	251.5188724574608	8.682771671188374e-35	1.094839705702032e-32
Hypothalamic Neuron NT-VGLUT	Velasco, 2019	UBE2W	6.856474405577842	5.799861953675277	250.5365132735471	1.053532140146444e-34	1.278066177515155e-32
Hypothalamic Neuron NT-VGLUT	Velasco, 2019	TMX2	6.384645395261972	6.055572222807452	250.4372425199155	1.07435151660558e-34	1.283271565373188e-32
Hypothalamic Neuron NT-VGLUT	Velasco, 2019	TENM2	-6.009118753665606	7.337136713890009	250.3106768805375	1.101500570175126e-34	1.29576521618783e-32
Hypothalamic Neuron NT-VGLUT	Velasco, 2019	NUP62	5.90481494102504	5.509453246300834	246.1170174545456	2.529362981351303e-34	2.931040923464406e-32
Hypothalamic Neuron NT-VGLUT	Velasco, 2019	CADPS	-3.292335490643552	7.191504148122034	243.808584506149	4.011786308501958e-34	4.570332600887408e-32
Hypothalamic Neuron NT-VGLUT	Velasco, 2019	RAB4B	8.062031608579682	5.01840351866595	245.3758806692971	4.061732991515085e-34	4.570332600887408e-32
Hypothalamic Neuron NT-VGLUT	Velasco, 2019	OAZ1	3.393905468909365	9.828289731363105	240.8401758181759	7.288363715188956e-34	8.083836554961008e-32
Hypothalamic Neuron NT-VGLUT	Velasco, 2019	BCAS3	-4.407792717357751	5.151599388615789	240.622054626046	1.047564653545575e-33	1.145534080299696e-31
Hypothalamic Neuron NT-VGLUT	Velasco, 2019	TWF2	5.810003977111823	4.952040512604196	238.122210919187	1.26397488230793e-33	1.362986248088718e-31
Hypothalamic Neuron NT-VGLUT	Velasco, 2019	CACNB2	-5.026921440934446	5.497188123813951	238.8552762091435	1.494029643725999e-33	1.588992623820364e-31
Hypothalamic Neuron NT-VGLUT	Velasco, 2019	TRAPPC1	5.746474329875482	8.087035033883032	237.1264999105818	1.547903793238127e-33	1.62404392577038e-31
Hypothalamic Neuron NT-VGLUT	Velasco, 2019	UBE2F	5.572533463701808	5.487456488660321	235.0475574180333	2.367038451321049e-33	2.45035820480755e-31
Hypothalamic Neuron NT-VGLUT	Velasco, 2019	TCF12	-3.878944987318747	6.391216291346828	234.1342712285268	2.854614508201154e-33	2.878341174243346e-31
Hypothalamic Neuron NT-VGLUT	Velasco, 2019	ERC2	-3.67437010224006	6.490925647440183	234.1909881000236	2.821567623771488e-33	2.878341174243346e-31
Hypothalamic Neuron NT-VGLUT	Velasco, 2019	RBM7	6.566408652774634	5.797146521199165	233.5650282877495	3.208801752535878e-33	3.193991898293405e-31
Hypothalamic Neuron NT-VGLUT	Velasco, 2019	IER3IP1	7.812199007388039	6.892709685592541	232.5668462671408	3.940868325231982e-33	3.873025528746976e-31
Hypothalamic Neuron NT-VGLUT	Velasco, 2019	MAGI2	-3.896149970060488	7.044392199647664	230.5480084551843	5.981313175057526e-33	5.804864436393329e-31
Hypothalamic Neuron NT-VGLUT	Velasco, 2019	MBD5	-3.719331449665277	6.382357907695968	228.5584551079889	9.042599901461045e-33	8.667499461104142e-31
Hypothalamic Neuron NT-VGLUT	Velasco, 2019	AGGF1	5.305959209789394	5.618345653148547	228.7969523473163	1.16256841054619e-32	1.100753797497636e-30
Hypothalamic Neuron NT-VGLUT	Velasco, 2019	ADSL	5.507431072476346	5.478577902702927	227.1453293477237	1.214353984958159e-32	1.135933052917487e-30
Hypothalamic Neuron NT-VGLUT	Velasco, 2019	RHNO1	7.326900855087602	5.553859252349862	224.9005502291639	1.944127333859607e-32	1.796929121438808e-30
Hypothalamic Neuron NT-VGLUT	Velasco, 2019	TMED7	6.058310015809527	5.478247890588023	223.5640742032166	2.576169035404989e-32	2.353103104809922e-30
Hypothalamic Neuron NT-VGLUT	Velasco, 2019	ZFP91	7.129920063203251	4.938329039710553	229.9015385592415	2.765515905629165e-32	2.496682033872655e-30
Hypothalamic Neuron NT-VGLUT	Velasco, 2019	ZBTB20	-4.50720830592681	7.008102078635393	222.645717931649	3.127703920109042e-32	2.791206119049034e-30
Hypothalamic Neuron NT-VGLUT	Velasco, 2019	WWOX	-4.326723303929314	5.40043008723255	223.8370778031206	3.261325499586483e-32	2.877378543044257e-30
Hypothalamic Neuron NT-VGLUT	Velasco, 2019	RORA	-4.828845018694672	6.044620066166145	221.8132669040597	3.730535283874531e-32	3.254368083595715e-30
Hypothalamic Neuron NT-VGLUT	Velasco, 2019	ZNF576	6.851789743726732	4.702071656618492	221.5802780890935	3.919447904022048e-32	3.381177058536354e-30
Hypothalamic Neuron NT-VGLUT	Velasco, 2019	DSE	-4.697119216072488	4.852299613270761	221.126477180281	4.315676318861971e-32	3.682078125235642e-30
Hypothalamic Neuron NT-VGLUT	Velasco, 2019	EXT1	-3.955742492726519	5.845063656133165	220.9552954348977	4.475469214424292e-32	3.776906845738066e-30
Hypothalamic Neuron NT-VGLUT	Velasco, 2019	ADGRV1	-6.381271664406253	5.676127064848297	246.8573501605022	7.774804219983551e-32	6.490707523005622e-30
Hypothalamic Neuron NT-VGLUT	Velasco, 2019	EEF1E1	4.430458534304505	6.890715928664878	217.7510432340978	8.865778477865341e-32	7.322755755547502e-30
Hypothalamic Neuron NT-VGLUT	Velasco, 2019	CSMD1	-7.083939135873635	5.678384387774966	225.6055087473539	1.059657177371342e-31	8.660187710643262e-30
Hypothalamic Neuron NT-VGLUT	Velasco, 2019	PROX1	-6.918014299798899	4.512380586872453	216.2366954686349	1.227164613477839e-31	9.92469381150202e-30
Hypothalamic Neuron NT-VGLUT	Velasco, 2019	TMEM42	7.522654449481879	4.956633265410733	222.0174415045539	1.36757077328517e-31	1.094620565338769e-29
Hypothalamic Neuron NT-VGLUT	Velasco, 2019	ASTN2	-5.099802309533517	5.916555664758104	213.611491509768	2.162776363346537e-31	1.713448539288012e-29
Hypothalamic Neuron NT-VGLUT	Velasco, 2019	DNAL4	6.728300645297487	4.960166961937537	212.5596130421879	2.717130337213499e-31	2.13088888263895e-29
Hypothalamic Neuron NT-VGLUT	Velasco, 2019	GPC6	-4.972559959007945	6.376955190951071	211.1940973085576	3.657436761432668e-31	2.839633901576323e-29
Hypothalamic Neuron NT-VGLUT	Velasco, 2019	DCC	-4.441445237043601	8.190748893401304	211.0647093953005	3.762106163420295e-31	2.891979430969819e-29
Hypothalamic Neuron NT-VGLUT	Velasco, 2019	IMMP2L	-4.146494184266302	5.493274932863442	210.9117279423985	3.889782528534314e-31	2.960810936425531e-29
Hypothalamic Neuron NT-VGLUT	Velasco, 2019	SDHD	6.317282328004527	5.336328651767873	210.7879530777415	3.996288160832286e-31	3.012347697155521e-29
Hypothalamic Neuron NT-VGLUT	Velasco, 2019	MOAP1	4.984644369573141	6.965760531157802	210.1694752883946	4.574414187803004e-31	3.414976130202166e-29
Hypothalamic Neuron NT-VGLUT	Velasco, 2019	DSCAM	-4.975434710922633	6.172777595315268	208.2185887763931	7.015748515408489e-31	5.187644902250619e-29
Hypothalamic Neuron NT-VGLUT	Velasco, 2019	CTSD	6.391124403748801	5.676865515964754	207.7711455074704	7.741283447423296e-31	5.670124970357969e-29
Hypothalamic Neuron NT-VGLUT	Velasco, 2019	NRXN3	-4.456894872246486	6.901315888628276	204.7684624047358	1.50307296167548e-30	1.090640978920414e-28
Hypothalamic Neuron NT-VGLUT	Velasco, 2019	PDCD6	3.750478985731629	7.21021460821945	202.3113314613171	2.597563781816108e-30	1.867359740927802e-28
Hypothalamic Neuron NT-VGLUT	Velasco, 2019	EXOC4	-3.225814488176714	6.111675911249749	201.9894989684215	2.791288050554148e-30	1.988216552706642e-28
Hypothalamic Neuron NT-VGLUT	Velasco, 2019	MT-ND6	9.044675351252174	6.462105072645629	207.3812491785719	2.914209983779817e-30	2.056902392187864e-28
Hypothalamic Neuron NT-VGLUT	Velasco, 2019	ADGRB3	-4.746112849879826	6.975933429004716	225.889825696238	3.26005846983983e-30	2.2802787351204e-28
Hypothalamic Neuron NT-VGLUT	Velasco, 2019	SHB	8.230244194298637	4.663976403487055	201.8994110128959	3.693206585729894e-30	2.560183565322044e-28
Hypothalamic Neuron NT-VGLUT	Velasco, 2019	COX14	4.578066564001176	6.816727592229458	200.5574497605052	3.847194159526304e-30	2.643328801288693e-28
Hypothalamic Neuron NT-VGLUT	Velasco, 2019	LINC01572	-6.482256127427837	3.864163268315368	240.2553992370285	3.914297279172744e-30	2.665842462762911e-28
Hypothalamic Neuron NT-VGLUT	Velasco, 2019	RBM12	6.365414016162489	4.735935567285265	199.6220945237673	4.747390082750779e-30	3.205107530650178e-28
Hypothalamic Neuron NT-VGLUT	Velasco, 2019	KCND2	-5.148450094454777	5.510219727647183	200.3811854370511	5.178051277152241e-30	3.46572328584569e-28
Hypothalamic Neuron NT-VGLUT	Velasco, 2019	PSMA1	3.386287169456986	7.700295971181308	199.10466325531	5.334205759779853e-30	3.539724232387246e-28
Hypothalamic Neuron NT-VGLUT	Velasco, 2019	THAP9-AS1	6.087069428597201	5.76171286772728	201.3584584186389	5.417830625470838e-30	3.564748896284372e-28
Hypothalamic Neuron NT-VGLUT	Velasco, 2019	NRG1	-4.387388940162314	6.871458854763626	198.3738977815117	6.290390720547231e-30	4.104083491960394e-28
Hypothalamic Neuron NT-VGLUT	Velasco, 2019	ARID1B	-3.568298018528796	6.903188844380439	197.7448047755844	7.251703057669239e-30	4.691851878311998e-28
Hypothalamic Neuron NT-VGLUT	Velasco, 2019	KDELR2	4.501383822027218	7.426473526445061	196.7885780065891	9.005926281608298e-30	5.778678648793953e-28
Hypothalamic Neuron NT-VGLUT	Velasco, 2019	BIVM	5.991688524739969	5.0224488405101	194.4608462804588	1.529777987662287e-29	9.735406800172126e-28
Hypothalamic Neuron NT-VGLUT	Velasco, 2019	TENM3	-4.668347691967284	6.158646424476781	191.799274201789	2.815752851046722e-29	1.777358141099736e-27
Hypothalamic Neuron NT-VGLUT	Velasco, 2019	NSMCE3	9.52129916873585	5.718976711957465	221.517772257751	4.112451494277364e-29	2.574925274320117e-27
Hypothalamic Neuron NT-VGLUT	Velasco, 2019	ZSWIM5	-4.070921113895753	4.915379122614642	189.8395226921893	4.425699289402826e-29	2.748890342633883e-27
Hypothalamic Neuron NT-VGLUT	Velasco, 2019	GAB2	-4.214741302566532	5.071228280529941	189.4155790952975	4.882145138383998e-29	3.008331337651854e-27
Hypothalamic Neuron NT-VGLUT	Velasco, 2019	PPP2CA	4.409021389161279	7.543164579136596	189.1493450188407	5.192874863532952e-29	3.174604759092113e-27
Hypothalamic Neuron NT-VGLUT	Velasco, 2019	SLC44A5	-4.693887221646031	4.95528306271248	189.3137229635963	6.35710213227912e-29	3.855979762110554e-27
Hypothalamic Neuron NT-VGLUT	Velasco, 2019	GRIA4	-4.537112161232074	5.87963208986505	187.4883668805411	7.639313042292984e-29	4.597800500803312e-27
Hypothalamic Neuron NT-VGLUT	Velasco, 2019	CAMKMT	-4.161302462541225	4.703900435021925	188.3761996692395	7.890610948837306e-29	4.712515646674835e-27
Hypothalamic Neuron NT-VGLUT	Velasco, 2019	UNC5D	-5.182251790605877	5.683604352490235	189.6529268637302	8.498929524886559e-29	5.037075483299179e-27
Hypothalamic Neuron NT-VGLUT	Velasco, 2019	ADARB2	-5.613249377628821	5.532792161313916	189.411668303149	8.97884311425798e-29	5.281192268113557e-27
Hypothalamic Neuron NT-VGLUT	Velasco, 2019	MDGA2	-4.702256163414196	5.841340970803241	187.1636077864316	1.044424090220241e-28	6.09692378681951e-27
Hypothalamic Neuron NT-VGLUT	Velasco, 2019	FMN2	-3.691340692529127	5.917993304534591	186.0941513473781	1.057786345062011e-28	6.128845659001083e-27
Hypothalamic Neuron NT-VGLUT	Velasco, 2019	BORCS7	7.352734991222132	5.769114268400918	206.8399170954279	1.183282794901573e-28	6.80519082934505e-27
Hypothalamic Neuron NT-VGLUT	Velasco, 2019	IRGQ	5.188015614456976	5.584086090916322	185.0301861334993	1.357207894196954e-28	7.748060360694967e-27
Hypothalamic Neuron NT-VGLUT	Velasco, 2019	ISY1	6.168995957484921	4.478492261096628	184.7879397851357	1.43661201179991e-28	8.141500481470441e-27
Hypothalamic Neuron NT-VGLUT	Velasco, 2019	ENOX1	-4.124040226501246	6.295567158247503	185.3778502431975	1.581187757976017e-28	8.895899820960724e-27
Hypothalamic Neuron NT-VGLUT	Velasco, 2019	RNASEH2A	6.225500506609404	4.608045491238079	183.4040054108417	1.989501189095784e-28	1.111258074254652e-26
Hypothalamic Neuron NT-VGLUT	Velasco, 2019	HIGD1A	5.145304779734828	7.08548351605365	183.1105798229707	2.13205661059852e-28	1.182377680334779e-26
Hypothalamic Neuron NT-VGLUT	Velasco, 2019	RNF103	5.363092799887228	4.681263473364226	183.4291261019871	2.492312205477384e-28	1.372362550590525e-26
Hypothalamic Neuron NT-VGLUT	Velasco, 2019	SUMF1	-4.577327732471555	4.331281923669183	183.0721386708058	2.709736289608913e-28	1.481576940318563e-26
Hypothalamic Neuron NT-VGLUT	Velasco, 2019	CHURC1	3.917557857210013	6.692134269182512	181.8979244296746	2.839755868821762e-28	1.541808710876375e-26
Hypothalamic Neuron NT-VGLUT	Velasco, 2019	DLGAP2	-5.193586243206938	4.702074446662221	182.7983918528469	2.88939879394157e-28	1.557867516400163e-26
Hypothalamic Neuron NT-VGLUT	Velasco, 2019	FAM189A1	-5.464102121592243	3.965188772123717	181.2966724424741	4.11296649128325e-28	2.20228081643608e-26
Hypothalamic Neuron NT-VGLUT	Velasco, 2019	CHN2	7.027792749664229	5.71450570734734	180.0031649565862	4.453212631384223e-28	2.368133073292268e-26
Hypothalamic Neuron NT-VGLUT	Velasco, 2019	COX4I1	2.749073060671334	9.902504931343586	179.8334557685515	4.636898646186684e-28	2.449039529863497e-26
Hypothalamic Neuron NT-VGLUT	Velasco, 2019	ERBB4	-6.068320989178059	7.207875463470858	179.1570462393661	5.448548342358293e-28	2.858279008788499e-26
Hypothalamic Neuron NT-VGLUT	Velasco, 2019	ATP6V1G2	4.746165342430632	7.26664790321523	178.3302318179501	6.638985608371676e-28	3.459401628415952e-26
Hypothalamic Neuron NT-VGLUT	Velasco, 2019	PPM1E	-4.064616124738294	5.672378160393708	177.3314495187083	8.434392013942005e-28	4.365641306416382e-26
Hypothalamic Neuron NT-VGLUT	Velasco, 2019	TRPM3	-4.794862204521717	5.475907488480074	177.9966023803132	8.98564647326047e-28	4.620169484661873e-26
Hypothalamic Neuron NT-VGLUT	Velasco, 2019	ZNF581	6.925679076645375	4.807274115637036	177.0217603105739	9.085496381722314e-28	4.64077591497974e-26
Hypothalamic Neuron NT-VGLUT	Velasco, 2019	PTPRD	-3.904520375306725	7.803538703195284	176.1456367520694	1.121692753487327e-27	5.692040874559221e-26
Hypothalamic Neuron NT-VGLUT	Velasco, 2019	SSH2	-2.895260950452438	6.194045089511629	175.6103367556803	1.276182112952182e-27	6.433946704519962e-26
Hypothalamic Neuron NT-VGLUT	Velasco, 2019	MAML3	-3.557361419512182	6.685563612459152	175.3785718065696	1.349594185791885e-27	6.760160811927868e-26
Hypothalamic Neuron NT-VGLUT	Velasco, 2019	DCLK1	-2.800895982434474	7.566645534298784	174.6073172378774	1.626138513913225e-27	8.093166296168127e-26
Hypothalamic Neuron NT-VGLUT	Velasco, 2019	RASGEF1B	-5.08884661908436	6.280744780541202	174.5689412120996	1.641309752538235e-27	8.116642623380161e-26
Hypothalamic Neuron NT-VGLUT	Velasco, 2019	ZFAND3	-2.686777363944169	6.719389000357122	174.2888016687759	1.756487519007062e-27	8.631246264285335e-26
Hypothalamic Neuron NT-VGLUT	Velasco, 2019	GRIK2	-5.223282143483493	6.583146696048449	174.0768275520356	1.849051479273732e-27	9.028953261057393e-26
Hypothalamic Neuron NT-VGLUT	Velasco, 2019	GGPS1	3.291721058879585	6.380947334197922	173.3722474094191	2.193750809920622e-27	1.064517580513982e-25
Hypothalamic Neuron NT-VGLUT	Velasco, 2019	MACROD2	-3.273563083145483	6.311826818552015	172.2279235691228	2.897983473551951e-27	1.397512030351388e-25
Hypothalamic Neuron NT-VGLUT	Velasco, 2019	MGST1	-6.210482359249617	4.845675716103015	172.9236482816112	3.032912704215624e-27	1.453551496020377e-25
Hypothalamic Neuron NT-VGLUT	Velasco, 2019	ZHX1	4.223514015652816	5.666957672980482	170.2669477924401	4.680236619248396e-27	2.229285712383101e-25
Hypothalamic Neuron NT-VGLUT	Velasco, 2019	KTI12	7.201028253336056	4.446342738388178	174.3011249275145	4.781705958124144e-27	2.263729576760723e-25
Hypothalamic Neuron NT-VGLUT	Velasco, 2019	PCDHA12	7.498829678967567	4.996718094069499	174.0825471542977	5.033853847073294e-27	2.368657046586488e-25
Hypothalamic Neuron NT-VGLUT	Velasco, 2019	XYLT1	-4.50356867815718	4.399420127245875	168.5197321768535	8.853913990308252e-27	4.14107157956345e-25
Hypothalamic Neuron NT-VGLUT	Velasco, 2019	BTBD9	-3.592304640386779	5.136275908691304	167.5142158789705	9.217133420859605e-27	4.28513915446431e-25
Hypothalamic Neuron NT-VGLUT	Velasco, 2019	RAD50	5.211598766489056	5.959210866164899	167.324499364999	9.659892022854186e-27	4.464250099133327e-25
Hypothalamic Neuron NT-VGLUT	Velasco, 2019	PRICKLE2	-4.693253234117252	5.226482419784697	166.0593529988845	1.321779277708629e-26	6.072363498301654e-25
Hypothalamic Neuron NT-VGLUT	Velasco, 2019	PLXDC2	-4.964059895472098	5.38516881300523	165.6060451300481	1.479396421707793e-26	6.756490481258415e-25
Hypothalamic Neuron NT-VGLUT	Velasco, 2019	EFNA5	-4.975476562689369	6.747893462182113	165.5197655913919	1.511487262103472e-26	6.86268251635752e-25
Hypothalamic Neuron NT-VGLUT	Velasco, 2019	NRG3	-5.14679881068389	6.822652071641021	166.1460626500205	1.586853799017397e-26	7.162984241611088e-25
Hypothalamic Neuron NT-VGLUT	Velasco, 2019	FHIT	-4.835949735132179	4.17889516127289	165.2481726182664	1.617179484685463e-26	7.257677178669328e-25
Hypothalamic Neuron NT-VGLUT	Velasco, 2019	NCKAP5	-4.259079438122808	5.058462957440375	165.0002634684258	1.720179358325165e-26	7.675558929906081e-25
Hypothalamic Neuron NT-VGLUT	Velasco, 2019	ANKRD13B	6.324730675923692	4.714997892528994	164.5964682867332	1.902369934610753e-26	8.440000098467363e-25
Hypothalamic Neuron NT-VGLUT	Velasco, 2019	SPATS2L	-3.767417873029049	6.507176537983498	163.8896266833694	2.269659019733594e-26	1.001229126659751e-24
Hypothalamic Neuron NT-VGLUT	Velasco, 2019	FASTKD5	6.929008197213359	4.447370464145073	167.7051348098476	2.289731469738345e-26	1.004377126047938e-24
Hypothalamic Neuron NT-VGLUT	Velasco, 2019	LINGO2	-4.332528207870114	5.821003856555903	164.185401574534	2.577854385990432e-26	1.124407946788186e-24
Hypothalamic Neuron NT-VGLUT	Velasco, 2019	BBS9	-3.635760905305008	5.027632402499971	163.1543389936257	2.72828863694727e-26	1.183376143980928e-24
Hypothalamic Neuron NT-VGLUT	Velasco, 2019	ZNF536	-4.081102579112934	5.590365077967833	162.9429237742825	2.876776547235609e-26	1.240849617374293e-24
Hypothalamic Neuron NT-VGLUT	Velasco, 2019	CNTN5	-5.806784735863748	5.028666013532517	162.5424804215192	3.180842295943623e-26	1.364423181530734e-24
Hypothalamic Neuron NT-VGLUT	Velasco, 2019	RBMXL1	4.569976671795406	4.892811062866046	162.1330619247967	3.525433447072996e-26	1.503926663905205e-24
Hypothalamic Neuron NT-VGLUT	Velasco, 2019	KALRN	-3.437026284812339	6.7771019279246	162.0878864149279	3.565701447867992e-26	1.512792679849568e-24
Hypothalamic Neuron NT-VGLUT	Velasco, 2019	CRB1	-4.65929576599616	4.669276671474866	161.9701087345624	3.672888329155604e-26	1.549799184106745e-24
Hypothalamic Neuron NT-VGLUT	Velasco, 2019	CEP112	-4.11758034141672	5.004027118974427	161.0704925908369	4.606945533036356e-26	1.928240481953514e-24
Hypothalamic Neuron NT-VGLUT	Velasco, 2019	HECW2	-3.80914635674569	4.99493760881584	161.8440627300318	4.619432375622793e-26	1.928240481953514e-24
Hypothalamic Neuron NT-VGLUT	Velasco, 2019	PKD2	-3.864397586603909	4.731270498475505	160.9453617182404	5.785256455025589e-26	2.401964230845918e-24
Hypothalamic Neuron NT-VGLUT	Velasco, 2019	TMEM151B	5.259954460973023	5.00351003127798	159.7436203145659	6.442605648135509e-26	2.660659055964047e-24
Hypothalamic Neuron NT-VGLUT	Velasco, 2019	PMF1	4.745306517669332	5.69976678178495	159.5981276927398	6.684500999252247e-26	2.743676458388892e-24
Hypothalamic Neuron NT-VGLUT	Velasco, 2019	RFX3	-3.184436060637268	6.41206915709789	159.5789771044946	6.717018301426763e-26	2.743676458388892e-24
Hypothalamic Neuron NT-VGLUT	Velasco, 2019	SDK1	-4.526801585139403	5.753464264959723	160.3311227712958	6.749641982899001e-26	2.743676458388892e-24
Hypothalamic Neuron NT-VGLUT	Velasco, 2019	NEBL	-3.562306032257533	5.878330199690445	159.8575030051617	7.60324100910822e-26	3.074560583058137e-24
Hypothalamic Neuron NT-VGLUT	Velasco, 2019	RAD51B	-4.204984196982372	4.160778349799022	159.0332610947297	7.714122060149868e-26	3.103235423575315e-24
Hypothalamic Neuron NT-VGLUT	Velasco, 2019	DACH1	-4.31397250961832	7.099395342354827	158.3302014193097	9.223172732620311e-26	3.691170778147634e-24
Hypothalamic Neuron NT-VGLUT	Velasco, 2019	BORCS8	6.202606405448287	5.369487426226962	173.8801220036511	9.878328408675465e-26	3.933094449484939e-24
Hypothalamic Neuron NT-VGLUT	Velasco, 2019	INVS	-4.07760071569282	4.253583083049126	158.2554279802733	1.138983400468247e-25	4.511768939405852e-24
Hypothalamic Neuron NT-VGLUT	Velasco, 2019	EXOC6B	-3.458235261856301	5.913323481823467	157.8940562027057	1.248049563294451e-25	4.918709040313763e-24
Hypothalamic Neuron NT-VGLUT	Velasco, 2019	TNFRSF19	-6.040509710634705	4.612624565320199	157.86693517297	1.256649761435249e-25	4.927590276658219e-24
Hypothalamic Neuron NT-VGLUT	Velasco, 2019	TBR1	8.290662031009614	7.116107894726824	156.6342860293317	1.421554181674617e-25	5.546204355036044e-24
Hypothalamic Neuron NT-VGLUT	Velasco, 2019	TMEM141	5.127859233868399	5.066504089140537	154.7770852868119	2.289178505860478e-25	8.886590959750374e-24
Hypothalamic Neuron NT-VGLUT	Velasco, 2019	LINC00526	6.880541181486136	4.271169782404678	157.8754983201258	2.51280933572594e-25	9.706194866953331e-24
Hypothalamic Neuron NT-VGLUT	Velasco, 2019	ANKRD6	-3.673544419199298	4.855290307965427	153.818062973455	2.930951763607593e-25	1.126530172903433e-23
Hypothalamic Neuron NT-VGLUT	Velasco, 2019	RBM14	5.797164846323946	4.986764133301402	153.1521246679809	3.481220631444388e-25	1.331438275001686e-23
Hypothalamic Neuron NT-VGLUT	Velasco, 2019	ZNF548	4.777231762318344	4.272606992584985	152.6587084616562	3.955482603224341e-25	1.505410143697735e-23
Hypothalamic Neuron NT-VGLUT	Velasco, 2019	CPEB3	-3.572657461846018	5.244318052278768	152.3666672521989	4.266493986132058e-25	1.615856551625819e-23
Hypothalamic Neuron NT-VGLUT	Velasco, 2019	MBNL2	-4.164462473103868	5.066584472749229	151.4994514632629	5.343995697401904e-25	2.014115659933417e-23
Hypothalamic Neuron NT-VGLUT	Velasco, 2019	ISL1	-7.340419362125149	6.24225297124012	150.8896652346554	6.263185420084563e-25	2.349148386547659e-23
Hypothalamic Neuron NT-VGLUT	Velasco, 2019	KLHL1	-6.768543517278838	5.192137704405053	151.0511464040932	7.19473503853538e-25	2.685573213422533e-23
Hypothalamic Neuron NT-VGLUT	Velasco, 2019	KCNIP4	-4.446109878269481	6.440070480537472	149.8502743380687	8.214866909248786e-25	3.051685487244381e-23
Hypothalamic Neuron NT-VGLUT	Velasco, 2019	KCNH8	-3.745291827820558	5.308495300044646	149.8118831082225	9.922140020303793e-25	3.668356910363745e-23
Hypothalamic Neuron NT-VGLUT	Velasco, 2019	TNRC6A	-2.508153227494038	7.033117339627025	148.5985924566436	1.140239867154681e-24	4.195650392696181e-23
Hypothalamic Neuron NT-VGLUT	Velasco, 2019	LSAMP	-3.812063234309266	8.301964750479424	148.2482978482022	1.25011832166276e-24	4.578263513863051e-23
Hypothalamic Neuron NT-VGLUT	Velasco, 2019	ZC3H11A	5.240571643577372	5.664038212297111	147.4085115154585	1.559280948432314e-24	5.683688865553279e-23
Hypothalamic Neuron NT-VGLUT	Velasco, 2019	HSD11B1L	3.378683084188754	6.491071439662046	147.3578235796372	1.58024922385876e-24	5.73320325889692e-23
Hypothalamic Neuron NT-VGLUT	Velasco, 2019	IQCJ-SCHIP1	-6.732675365373328	6.275784422022609	148.3576080214655	1.899072171631001e-24	6.857858763043298e-23
Hypothalamic Neuron NT-VGLUT	Velasco, 2019	HDAC4	-3.933602721940101	4.681552484085892	147.0616372951656	2.034346202860967e-24	7.312344406950255e-23
Hypothalamic Neuron NT-VGLUT	Velasco, 2019	SNTG1	-4.040941179892143	5.849555447393065	146.8673864322783	2.140699468469194e-24	7.659166208845539e-23
Hypothalamic Neuron NT-VGLUT	Velasco, 2019	COPG2	-3.070721118642276	5.703124211409508	145.6945235015485	2.45259657351451e-24	8.734843943470943e-23
Hypothalamic Neuron NT-VGLUT	Velasco, 2019	CCSER1	-3.939916559472458	7.060633219124346	146.1694316776199	2.571523217166625e-24	9.116578200037297e-23
Hypothalamic Neuron NT-VGLUT	Velasco, 2019	MTRNR2L8	12.39383735581958	8.446325787142085	144.437530764448	4.060629319173847e-24	1.433033001548443e-22
Hypothalamic Neuron NT-VGLUT	Velasco, 2019	GEMIN7	6.528250967306964	4.470749592182828	143.6307679382289	4.245683379956662e-24	1.491560441718712e-22
Hypothalamic Neuron NT-VGLUT	Velasco, 2019	MAPK10	-2.740646123416975	7.200813963698391	143.3805324271581	4.538951637677426e-24	1.58740632950124e-22
Hypothalamic Neuron NT-VGLUT	Velasco, 2019	DLX1	-6.928887349785405	4.490085504645073	143.0454058804051	4.96411785558453e-24	1.72831439599813e-22
Hypothalamic Neuron NT-VGLUT	Velasco, 2019	NTN1	-5.054076354819506	4.342183457592303	143.4761848394952	5.238628835518884e-24	1.815746173168242e-22
Hypothalamic Neuron NT-VGLUT	Velasco, 2019	UNC79	-3.256912341834165	5.695693749942576	142.5690070663939	5.638918763770667e-24	1.945802901418465e-22
Hypothalamic Neuron NT-VGLUT	Velasco, 2019	PYCR2	5.299629919949324	4.70972341537056	142.1071570377401	6.381797925046314e-24	2.18274357224932e-22
Hypothalamic Neuron NT-VGLUT	Velasco, 2019	ZNF503	7.897546953647226	5.854194332961594	142.1083307102203	6.3797896381835e-24	2.18274357224932e-22
Hypothalamic Neuron NT-VGLUT	Velasco, 2019	BRAF	-3.235900771465688	5.777929082679276	142.0370156968374	6.502987210680723e-24	2.214438276479173e-22
Hypothalamic Neuron NT-VGLUT	Velasco, 2019	TRAPPC5	-4.659873021717882	4.543446883972122	142.5570595768832	7.280162359872889e-24	2.468261159914983e-22
Hypothalamic Neuron NT-VGLUT	Velasco, 2019	PELO	5.061554785398499	5.167154015825311	141.5111596157418	7.489002899523645e-24	2.528026891821808e-22
Hypothalamic Neuron NT-VGLUT	Velasco, 2019	PFN2	3.599201821649378	8.221308283281923	141.0232798692753	8.538936408660346e-24	2.869969795534153e-22
Hypothalamic Neuron NT-VGLUT	Velasco, 2019	MMP16	-3.731582009040998	5.784512939692268	140.6731749061656	9.383182201293455e-24	3.140130457363896e-22
Hypothalamic Neuron NT-VGLUT	Velasco, 2019	NAV3	-3.326289547593235	6.755496878009186	140.6516870665945	9.437670600308944e-24	3.144810066128697e-22
Hypothalamic Neuron NT-VGLUT	Velasco, 2019	DENND4C	-3.1167134109068	4.877513197007076	140.5260615377601	9.762702819787877e-24	3.239214730462953e-22
Hypothalamic Neuron NT-VGLUT	Velasco, 2019	PTPRJ	-3.711444867005512	4.434485261396773	140.8278968230765	1.061231772927194e-23	3.506129142556056e-22
Hypothalamic Neuron NT-VGLUT	Velasco, 2019	DGKB	-4.624970827835491	5.162194759099439	140.4218249730192	1.18321373032996e-23	3.892572628085514e-22
Hypothalamic Neuron NT-VGLUT	Velasco, 2019	TMEM14B	3.32161403539946	7.523491250236066	139.1622273941315	1.411287103444929e-23	4.62330509331073e-22
Hypothalamic Neuron NT-VGLUT	Velasco, 2019	MIR99AHG	-6.539686516584825	7.090970350711427	151.3663676137949	1.515356911695911e-23	4.943374395969351e-22
Hypothalamic Neuron NT-VGLUT	Velasco, 2019	NLK	-2.868008093592309	5.480774517270452	139.1127783165595	1.682031471818515e-23	5.464139057405418e-22
Hypothalamic Neuron NT-VGLUT	Velasco, 2019	PAM	-3.039429495321665	7.045807811358478	138.1626641631182	1.850893616038585e-23	5.987640847884822e-22
Hypothalamic Neuron NT-VGLUT	Velasco, 2019	RNASEH1	3.450424263675104	5.39774335622709	138.0990332136574	1.883179729435692e-23	6.066808057816892e-22
Hypothalamic Neuron NT-VGLUT	Velasco, 2019	TBC1D24	4.342763110946384	5.077060477687384	137.5981638453183	2.158069909952894e-23	6.923659000361268e-22
Hypothalamic Neuron NT-VGLUT	Velasco, 2019	CORO7	4.853979959728445	4.64779903869271	137.5822289430684	2.167453252791424e-23	6.925146936079267e-22
Hypothalamic Neuron NT-VGLUT	Velasco, 2019	ZNF664	4.151751755301299	5.249221517755868	137.4718549940639	2.233591525146959e-23	7.107215000508602e-22
Hypothalamic Neuron NT-VGLUT	Velasco, 2019	PARD3	-3.354715932471052	5.783476889794837	137.568826929423	2.552077247253423e-23	8.08748071333697e-22
Hypothalamic Neuron NT-VGLUT	Velasco, 2019	ZNF37A	6.94167337377941	5.330241242357752	136.7445278635875	2.723627056481532e-23	8.596032709968543e-22
Hypothalamic Neuron NT-VGLUT	Velasco, 2019	ENTPD1-AS1	-3.761918107017907	4.404032471792727	137.9277338765468	3.217495389777075e-23	1.011361708754219e-21
Hypothalamic Neuron NT-VGLUT	Velasco, 2019	FTO	-2.848612129047375	5.73211085965011	136.0735083435492	3.271986984434013e-23	1.024343022062326e-21
Hypothalamic Neuron NT-VGLUT	Velasco, 2019	STAG1	-2.967208686106956	5.905250975898963	135.8975317578985	3.433474110927342e-23	1.070582048081923e-21
Hypothalamic Neuron NT-VGLUT	Velasco, 2019	SCO2	8.448059902522454	4.977870240727149	143.3104877850398	3.503565282614611e-23	1.088067234168794e-21
Hypothalamic Neuron NT-VGLUT	Velasco, 2019	ZMAT4	-4.352941314395545	4.244536923891547	136.2285880261779	3.671461047887072e-23	1.135666277920129e-21
Hypothalamic Neuron NT-VGLUT	Velasco, 2019	HIGD2A	4.165427917778021	7.369917069947841	135.0960352206917	4.277444076178808e-23	1.317860151089376e-21
Hypothalamic Neuron NT-VGLUT	Velasco, 2019	PHACTR1	-3.304315442273636	6.541305149249458	135.0777555966303	4.298969038280917e-23	1.319256743605258e-21
Hypothalamic Neuron NT-VGLUT	Velasco, 2019	RAPH1	-3.210565342870206	5.450455122830983	134.68186100908	5.597868116174789e-23	1.711096380077994e-21
Hypothalamic Neuron NT-VGLUT	Velasco, 2019	ZBTB8B	7.361731200987726	4.00730051326814	136.236882392435	6.499945197642432e-23	1.979042137823366e-21
Hypothalamic Neuron NT-VGLUT	Velasco, 2019	SCRT2	7.910614023493789	4.755798330471803	133.2981094218783	7.018671287922724e-23	2.128631401540314e-21
Hypothalamic Neuron NT-VGLUT	Velasco, 2019	FANCC	-3.991661174183312	4.090631827293732	133.8414747355637	7.046315129912604e-23	2.128700026017177e-21
Hypothalamic Neuron NT-VGLUT	Velasco, 2019	CERS6	-2.7523577143718	6.78619149717714	132.3956115297713	9.009797448368477e-23	2.711320441439258e-21
Hypothalamic Neuron NT-VGLUT	Velasco, 2019	AKAP6	-2.537673419605373	6.991678971021572	132.3682445166521	9.078397768663125e-23	2.721416226868745e-21
Hypothalamic Neuron NT-VGLUT	Velasco, 2019	FLCN	5.672455457829867	4.598638778617531	132.0415478647786	9.93934760524438e-23	2.960438905248096e-21
Hypothalamic Neuron NT-VGLUT	Velasco, 2019	PIGBOS1	5.415305649073178	4.965846787931718	143.3873473364158	9.9520164125419e-23	2.960438905248096e-21
Hypothalamic Neuron NT-VGLUT	Velasco, 2019	SUPT3H	-2.864828973191151	5.667179055621289	132.0113299461783	1.00230452819973e-22	2.970187922497215e-21
Hypothalamic Neuron NT-VGLUT	Velasco, 2019	KCTD7	5.371277829993721	4.5754165905226	131.8946481527072	1.03529843638384e-22	3.056295460108036e-21
Hypothalamic Neuron NT-VGLUT	Velasco, 2019	HNRNPUL2	4.793172126148171	4.817751914615383	131.7543579787755	1.076427796203562e-22	3.165676291562295e-21
Hypothalamic Neuron NT-VGLUT	Velasco, 2019	DOCK3	-3.278746421198022	5.605169733040876	131.2812924660814	1.227717303501895e-22	3.596980054486307e-21
Hypothalamic Neuron NT-VGLUT	Velasco, 2019	NOVA1	-3.28602845389277	8.900433237867679	131.0779332475597	1.299208436930132e-22	3.792125678317875e-21
Hypothalamic Neuron NT-VGLUT	Velasco, 2019	MAML2	-3.721879739408085	5.494422335447566	130.8375400537005	1.389178419865592e-22	4.039543540013652e-21
Hypothalamic Neuron NT-VGLUT	Velasco, 2019	ST18	-5.490146749711306	6.128898244505955	130.5717017515172	1.496040872118773e-22	4.334052735496326e-21
Hypothalamic Neuron NT-VGLUT	Velasco, 2019	PCDHGB6	8.701839132793685	5.470291783095256	130.2999338836042	1.61390338107541e-22	4.658121134077875e-21
Hypothalamic Neuron NT-VGLUT	Velasco, 2019	MED17	3.762822473058204	5.712428665332819	130.188379900669	1.664965213157054e-22	4.787699968500506e-21
Hypothalamic Neuron NT-VGLUT	Velasco, 2019	ATP8A1	-3.301448557974497	5.713986474162904	129.694989953112	1.911169891664004e-22	5.475395955306025e-21
Hypothalamic Neuron NT-VGLUT	Velasco, 2019	TMEM205	2.998030942172647	6.394099392478399	129.6021499918898	1.961466687080781e-22	5.598833587682053e-21
Hypothalamic Neuron NT-VGLUT	Velasco, 2019	KLF12	-3.112849069049327	6.194705954231297	128.8550521311638	2.418239108382556e-22	6.877365728015443e-21
Hypothalamic Neuron NT-VGLUT	Velasco, 2019	PRKG1	-4.216107496169299	5.234332575020179	128.0879554915151	2.999844213830202e-22	8.500288494955361e-21
Hypothalamic Neuron NT-VGLUT	Velasco, 2019	PPP3R1	4.999748569588077	5.515860281833771	127.9104573955699	3.153497479617308e-22	8.903183429726829e-21
Hypothalamic Neuron NT-VGLUT	Velasco, 2019	PIGM	6.482417458544989	4.319348157826401	130.0711515629577	3.419765192095e-22	9.61994817080637e-21
Hypothalamic Neuron NT-VGLUT	Velasco, 2019	EPHA4	-4.137542143269044	5.436414310642144	127.5938203210783	3.447667515296072e-22	9.632781094178852e-21
Hypothalamic Neuron NT-VGLUT	Velasco, 2019	TBC1D5	-3.001342281813624	5.744158538884829	127.5923040446067	3.44914109245456e-22	9.632781094178852e-21
Hypothalamic Neuron NT-VGLUT	Velasco, 2019	ZNF565	-3.597251916497105	4.705247885981192	127.456536415086	3.583703983624186e-22	9.97271603184881e-21
Hypothalamic Neuron NT-VGLUT	Velasco, 2019	ATRNL1	-3.05603807199165	5.768579338996129	127.4006177893721	3.640660629790262e-22	1.009503183203271e-20
Hypothalamic Neuron NT-VGLUT	Velasco, 2019	TTC28	-3.019229247132883	6.485734012018163	127.1859595398003	3.867949532489944e-22	1.066924116614997e-20
Hypothalamic Neuron NT-VGLUT	Velasco, 2019	PSMA2	6.682814704489465	7.64921915256584	127.1792995967748	3.875226698678892e-22	1.066924116614997e-20
Hypothalamic Neuron NT-VGLUT	Velasco, 2019	FMNL2	-3.087955030672403	6.265720894996108	127.0609072440641	4.006929974834595e-22	1.099286371894551e-20
Hypothalamic Neuron NT-VGLUT	Velasco, 2019	AMBRA1	-3.435413328513385	4.357171905207852	127.0654679926341	4.618952434552698e-22	1.262730517671378e-20
Hypothalamic Neuron NT-VGLUT	Velasco, 2019	LPP	-3.38190752588755	5.320714867820543	126.3233438415751	4.935961754403486e-22	1.344659896883813e-20
Hypothalamic Neuron NT-VGLUT	Velasco, 2019	CRLF3	-3.378411301901558	5.115464495402152	126.1954938864844	5.117920215816615e-22	1.389354285160846e-20
Hypothalamic Neuron NT-VGLUT	Velasco, 2019	SYNGR3	4.360480289761674	5.763149925416525	125.2003459005815	6.787503904780808e-22	1.83617353019924e-20
Hypothalamic Neuron NT-VGLUT	Velasco, 2019	ADGRL3	-4.15717784663544	7.445522251515328	135.2804640374641	7.137292582083521e-22	1.924095125253349e-20
Hypothalamic Neuron NT-VGLUT	Velasco, 2019	FOXP1	-3.501111726232987	6.595260238994518	124.7112996526337	7.800566640340824e-22	2.095626276664573e-20
Hypothalamic Neuron NT-VGLUT	Velasco, 2019	CDK6	-4.914072467903967	4.314878558192517	124.7654241032376	8.834567919476062e-22	2.365227080234902e-20
Hypothalamic Neuron NT-VGLUT	Velasco, 2019	LGR4	-4.460563331883304	4.085526581840684	123.9236019140956	9.7646798657968e-22	2.605256854915682e-20
Hypothalamic Neuron NT-VGLUT	Velasco, 2019	NAALADL2	-4.344111856007564	3.884931604638807	124.3830658009782	9.845314006273553e-22	2.61777458714753e-20
Hypothalamic Neuron NT-VGLUT	Velasco, 2019	NDUFA13	7.302339143765473	7.788635971468446	123.7858928698964	1.015633620655068e-21	2.691255778418411e-20
Hypothalamic Neuron NT-VGLUT	Velasco, 2019	DOCK4	-3.765457218603162	5.847177178489268	123.5059122302833	1.100238632938714e-21	2.905528144944276e-20
Hypothalamic Neuron NT-VGLUT	Velasco, 2019	ADGRL2	-3.957218372066867	5.469736505389955	133.5145786041971	1.105155143736015e-21	2.908618486768278e-20
Hypothalamic Neuron NT-VGLUT	Velasco, 2019	ABCF2	5.227866760103522	4.512181113655679	125.4092886484615	1.140781224258939e-21	2.992238319306216e-20
Hypothalamic Neuron NT-VGLUT	Velasco, 2019	SLC35F6	6.062128938792701	4.312574170308176	122.8738344892344	1.318454028390804e-21	3.435324295379473e-20
Hypothalamic Neuron NT-VGLUT	Velasco, 2019	PTPRN2	-3.573120204757585	6.616781011880292	123.3545244071513	1.318555692971513e-21	3.435324295379473e-20
Hypothalamic Neuron NT-VGLUT	Velasco, 2019	KDM4C	-3.319821948116024	4.681821803508873	123.2941731289876	1.34139678232845e-21	3.483145357189994e-20
Hypothalamic Neuron NT-VGLUT	Velasco, 2019	ANTXR1	-4.092683141516423	4.314663045800279	123.210902709395	1.37357147172855e-21	3.554802968833486e-20
Hypothalamic Neuron NT-VGLUT	Velasco, 2019	DLEU2	-3.819905309903451	4.461630253554889	122.5243586304452	1.670476468310261e-21	4.308830332212912e-20
Hypothalamic Neuron NT-VGLUT	Velasco, 2019	MEG3	-9.028047657890037	6.996665826168054	121.9104891900158	1.990724201416773e-21	5.084204835460471e-20
Hypothalamic Neuron NT-VGLUT	Velasco, 2019	A1BG	4.296684500325978	6.111749794468672	121.4597090787241	1.979291330761213e-21	5.084204835460471e-20
Hypothalamic Neuron NT-VGLUT	Velasco, 2019	CHSY3	-4.827438637496717	4.039785356332056	124.7774433461528	1.989429848695678e-21	5.084204835460471e-20
Hypothalamic Neuron NT-VGLUT	Velasco, 2019	IPO9-AS1	-3.817062505058711	4.374356298796146	124.1733818352365	2.014621409289427e-21	5.128367416958398e-20
Hypothalamic Neuron NT-VGLUT	Velasco, 2019	RFX3-AS1	-5.337229588493813	3.885059356402757	138.2227808849285	2.202609099729161e-21	5.588580735391244e-20
Hypothalamic Neuron NT-VGLUT	Velasco, 2019	SLC35A3	5.103903600410151	4.325341823050764	121.0440485368582	2.231225324451371e-21	5.642747042032717e-20
Hypothalamic Neuron NT-VGLUT	Velasco, 2019	DNAJB11	3.369618239322284	6.641040836457741	120.9741335235515	2.276686640248352e-21	5.739024374963703e-20
Hypothalamic Neuron NT-VGLUT	Velasco, 2019	RASA4	6.289031259723696	4.755540779540188	121.3884458287964	2.311642981451365e-21	5.808283530093333e-20
Hypothalamic Neuron NT-VGLUT	Velasco, 2019	CNTNAP5	-4.432512881707855	5.879672432447399	121.2922449355201	2.376268635415103e-21	5.9514031243106e-20
Hypothalamic Neuron NT-VGLUT	Velasco, 2019	C8orf82	4.14293295928014	5.040192060259231	120.758221509975	2.423088862974584e-21	6.049151746667097e-20
Hypothalamic Neuron NT-VGLUT	Velasco, 2019	CLSTN2	-3.561559999696668	5.72265633347858	120.6098325970163	2.52919979407369e-21	6.293816410637222e-20
Hypothalamic Neuron NT-VGLUT	Velasco, 2019	GABRG3	-4.698344716940141	5.350603881763634	121.0483239435206	2.54845359476505e-21	6.321467638899632e-20
Hypothalamic Neuron NT-VGLUT	Velasco, 2019	LRBA	-3.129881213058341	4.700448879276328	120.3342226709889	2.738935938538783e-21	6.772324403444303e-20
Hypothalamic Neuron NT-VGLUT	Velasco, 2019	DDX19B	4.497386712021468	4.954760265883554	120.2378462955714	2.816362916840787e-21	6.941664027413292e-20
Hypothalamic Neuron NT-VGLUT	Velasco, 2019	LHFPL3	-5.354079590600636	4.326326727671122	135.3543175082393	2.959672126698778e-21	7.271802022686491e-20
Hypothalamic Neuron NT-VGLUT	Velasco, 2019	ARF3	2.807771823865374	6.673101214044304	120.0015417506235	3.015719073983248e-21	7.386133403913544e-20
Hypothalamic Neuron NT-VGLUT	Velasco, 2019	FNIP1	4.515931898017032	5.609834954077476	119.8722627589772	3.130771115019956e-21	7.64380721289778e-20
Hypothalamic Neuron NT-VGLUT	Velasco, 2019	SETBP1	-2.97190533670171	6.543502713231987	119.8044563826447	3.192882209807881e-21	7.77101488305592e-20
Hypothalamic Neuron NT-VGLUT	Velasco, 2019	ST7	-2.389444672859726	6.215297352912114	118.6316382773236	4.48829965079024e-21	1.088973702772982e-19
Hypothalamic Neuron NT-VGLUT	Velasco, 2019	PTK2	-2.099062269881297	6.465388878814808	118.5761896131684	4.561312367119616e-21	1.103240785617343e-19
Hypothalamic Neuron NT-VGLUT	Velasco, 2019	RNF150	-3.085588363315942	5.475911704809767	118.7965771319081	4.875446518668241e-21	1.175557974252802e-19
Hypothalamic Neuron NT-VGLUT	Velasco, 2019	PTCH1	-3.60931242907929	4.559965244058576	118.523608650816	5.276252015932221e-21	1.268260701290952e-19
Hypothalamic Neuron NT-VGLUT	Velasco, 2019	DPP10	-4.260673303763435	5.777647248764149	118.2914065443027	6.027419977476418e-21	1.444348416824905e-19
Hypothalamic Neuron NT-VGLUT	Velasco, 2019	TRERF1	-3.504532075517026	4.587731389418352	118.0099924042749	6.12319641845512e-21	1.462784522858017e-19
Hypothalamic Neuron NT-VGLUT	Velasco, 2019	PCDHGA10	7.129642133871346	4.539618964708612	117.0394749931813	7.142885500310772e-21	1.701146105043339e-19
Hypothalamic Neuron NT-VGLUT	Velasco, 2019	NPAS3	-3.92511811458131	6.467041134538777	116.5613154579913	8.21684620086915e-21	1.950935593380675e-19
Hypothalamic Neuron NT-VGLUT	Velasco, 2019	SLC5A3	4.729913394532525	6.044062571558247	115.9384901362023	9.865085489895916e-21	2.335137919010728e-19
Hypothalamic Neuron NT-VGLUT	Velasco, 2019	RC3H1	-2.79453030467727	5.943884652340687	116.0750140608141	1.07558845901965e-20	2.538257992653059e-19
Hypothalamic Neuron NT-VGLUT	Velasco, 2019	AHCYL2	-3.274355718665245	5.076258862082626	115.5030922289893	1.121273968413312e-20	2.638051845685138e-19
Hypothalamic Neuron NT-VGLUT	Velasco, 2019	GALNT13	-3.801377371932163	5.488784468819603	114.9893611688152	1.304494399414524e-20	3.059847286119144e-19
Hypothalamic Neuron NT-VGLUT	Velasco, 2019	MFSD14A	7.412595095172681	4.932239500719739	123.7474420104453	1.310975912335621e-20	3.065788248004145e-19
Hypothalamic Neuron NT-VGLUT	Velasco, 2019	SLC35E1	4.238480614963575	5.361778593488999	114.338166432109	1.581028602497924e-20	3.686218038977143e-19
Hypothalamic Neuron NT-VGLUT	Velasco, 2019	FER	-2.605985909802534	6.061606481121588	114.1577024755601	1.667687606647084e-20	3.866308424557088e-19
Hypothalamic Neuron NT-VGLUT	Velasco, 2019	VPS13B	-3.442163041229723	5.188512207790176	114.1566042919946	1.668229420693746e-20	3.866308424557088e-19
Hypothalamic Neuron NT-VGLUT	Velasco, 2019	NGRN	4.884460840764313	5.255004701642342	114.1035790592493	1.694603816108071e-20	3.905697565534703e-19
Hypothalamic Neuron NT-VGLUT	Velasco, 2019	PPP6R3	-2.549956127398111	5.630989020850206	114.1022185776436	1.695286037590411e-20	3.905697565534703e-19
Hypothalamic Neuron NT-VGLUT	Velasco, 2019	BTBD8	-3.611858521035872	5.065137734525508	114.0338335188117	1.957244034253575e-20	4.495870615959988e-19
Hypothalamic Neuron NT-VGLUT	Velasco, 2019	ZSWIM6	-2.693373297884877	6.371509012494237	113.4631456894137	2.048581658742876e-20	4.691795869758021e-19
Hypothalamic Neuron NT-VGLUT	Velasco, 2019	HFM1	-3.888803384295166	4.076476507617347	113.7044036476572	2.156709763796178e-20	4.924910178268683e-19
Hypothalamic Neuron NT-VGLUT	Velasco, 2019	WDFY3	-2.633912673738902	5.943493127885444	113.0931289212463	2.286342108862e-20	5.205618807391369e-19
Hypothalamic Neuron NT-VGLUT	Velasco, 2019	ITCH	-2.558154879749576	5.141598276259757	112.8692355598528	2.443590861864001e-20	5.547379956582487e-19
Hypothalamic Neuron NT-VGLUT	Velasco, 2019	SFMBT2	-4.086910142790348	4.442663622787391	112.8483835293841	2.458782397363716e-20	5.565593741437868e-19
Hypothalamic Neuron NT-VGLUT	Velasco, 2019	FRMD4A	-2.659519956977649	7.067265784188763	112.6802765882932	2.58480115407722e-20	5.833836093097538e-19
Hypothalamic Neuron NT-VGLUT	Velasco, 2019	PTPRK	-3.663382457607315	5.322662609095652	112.6037090316994	2.644347498368119e-20	5.950931587631905e-19
Hypothalamic Neuron NT-VGLUT	Velasco, 2019	RALYL	-3.336915708872418	7.43916279512303	112.3007953883797	2.893863677821521e-20	6.493629362602974e-19
Hypothalamic Neuron NT-VGLUT	Velasco, 2019	DIP2C	-2.695179479376334	6.270108493190808	112.0223886794606	3.144187180792205e-20	7.035005553795585e-19
Hypothalamic Neuron NT-VGLUT	Velasco, 2019	KCNQ3	-3.699797567065954	5.66644128259474	111.933464280237	3.228676403919167e-20	7.203288390812761e-19
Hypothalamic Neuron NT-VGLUT	Velasco, 2019	F12	4.003892690291724	5.400200327275578	111.766843609866	3.393227330374696e-20	7.548715470781989e-19
Hypothalamic Neuron NT-VGLUT	Velasco, 2019	CCDC65	-3.988924681273557	4.261025934885302	111.6687996850124	3.493996145763728e-20	7.750681735917024e-19
Hypothalamic Neuron NT-VGLUT	Velasco, 2019	HOMER3	5.882075490425457	5.349514090117275	111.4946296876557	3.680540502047694e-20	8.141229760084984e-19
Hypothalamic Neuron NT-VGLUT	Velasco, 2019	MTMR3	-2.833758478067075	5.004986145220241	111.2687136924043	3.937621134746945e-20	8.685139343799797e-19
Hypothalamic Neuron NT-VGLUT	Velasco, 2019	SASH1	-3.599042412906518	4.854160420503601	111.4724848953235	4.175517189543311e-20	9.183772084876563e-19
Hypothalamic Neuron NT-VGLUT	Velasco, 2019	SLIT3	-4.879591461586306	4.321983997058799	110.9284447416132	4.359585681847454e-20	9.561531986967129e-19
Hypothalamic Neuron NT-VGLUT	Velasco, 2019	USP39	-2.982861758344587	5.833952795752348	110.8594479750649	4.450582538115285e-20	9.73361206364143e-19
Hypothalamic Neuron NT-VGLUT	Velasco, 2019	CDKAL1	-2.863950855510152	5.334875629755411	110.8260416788347	4.495329280219097e-20	9.803858576298053e-19
Hypothalamic Neuron NT-VGLUT	Velasco, 2019	KCNB2	-3.293891436614437	5.970468445854586	110.582488116183	5.442438625018625e-20	1.183616063995647e-18
Hypothalamic Neuron NT-VGLUT	Velasco, 2019	PTP4A2	2.984439675515017	7.579854103836345	110.0324149309784	5.703435658719399e-20	1.236912694254118e-18
Hypothalamic Neuron NT-VGLUT	Velasco, 2019	PAN3	-3.140173662322292	5.493570239212933	110.0179579459713	5.728257308653489e-20	1.238835368924392e-18
Hypothalamic Neuron NT-VGLUT	Velasco, 2019	DLX6-AS1	-6.678276801878397	6.250742106428254	112.4715842285121	6.29287739483796e-20	1.35716389148672e-18
Hypothalamic Neuron NT-VGLUT	Velasco, 2019	ANKRD39	2.798335586498494	5.500387605820572	109.0294695190255	7.712908713123652e-20	1.658809508274017e-18
Hypothalamic Neuron NT-VGLUT	Velasco, 2019	ZNF559	4.69621081622199	4.271829864339782	108.8542968502064	8.131365868912264e-20	1.743975817851791e-18
Hypothalamic Neuron NT-VGLUT	Velasco, 2019	GALNTL6	-5.463023306734961	6.179059859321058	108.778645545955	8.319122407769083e-20	1.779329652174082e-18
Hypothalamic Neuron NT-VGLUT	Velasco, 2019	MRPS17	4.534424454410524	4.937947243070559	108.5430810817823	8.93235734206116e-20	1.905242373729748e-18
Hypothalamic Neuron NT-VGLUT	Velasco, 2019	AFF3	-2.568872356857003	6.442929354952839	108.1090225943536	1.018484415571147e-19	2.166441918491612e-18
Hypothalamic Neuron NT-VGLUT	Velasco, 2019	FOCAD	-2.790082127770974	5.214494876242441	107.5726717976687	1.198125283373759e-19	2.541596912599416e-18
Hypothalamic Neuron NT-VGLUT	Velasco, 2019	RDH11	2.741306303933472	7.052319951880508	107.544460314674	1.208417330530806e-19	2.556444728676071e-18
Hypothalamic Neuron NT-VGLUT	Velasco, 2019	SPON1	-4.015642995682914	4.573039463529311	107.2814718646807	1.465689066394459e-19	3.092285302034396e-18
Hypothalamic Neuron NT-VGLUT	Velasco, 2019	TRA2A	-2.236039773244713	7.359313900795057	106.8416040499484	1.495867711346335e-19	3.147402956881556e-18
Hypothalamic Neuron NT-VGLUT	Velasco, 2019	CADPS2	-4.227692586705641	3.842556634200951	107.0572751893122	1.568410811844815e-19	3.291119335990038e-18
Hypothalamic Neuron NT-VGLUT	Velasco, 2019	LIMD2	5.894703892341028	5.99363442766853	106.3216574872046	1.752310702357161e-19	3.667099809461185e-18
Hypothalamic Neuron NT-VGLUT	Velasco, 2019	ARPC1A	2.336366154919265	7.442883819721467	106.2630471314026	1.783880658891891e-19	3.723131568719528e-18
Hypothalamic Neuron NT-VGLUT	Velasco, 2019	LRP1B	-5.336167277785811	6.961322901903411	106.406508037461	1.90982455064203e-19	3.975302362247916e-18
Hypothalamic Neuron NT-VGLUT	Velasco, 2019	IGF1R	-2.780318458817022	6.175780384697958	106.02677581094	1.917097588756271e-19	3.979771571952858e-18
Hypothalamic Neuron NT-VGLUT	Velasco, 2019	SLC35F1	-3.225243801405515	5.747782057724459	105.9538811183492	1.960198113809215e-19	4.058394174830598e-18
Hypothalamic Neuron NT-VGLUT	Velasco, 2019	PLEKHA6	-2.830593678936265	5.084065748938325	105.7448813897845	2.089292763722931e-19	4.314167291900224e-18
Hypothalamic Neuron NT-VGLUT	Velasco, 2019	RARB	-4.210027383817438	3.792181723197413	105.5512622615373	2.216562271847308e-19	4.564824795390583e-18
Hypothalamic Neuron NT-VGLUT	Velasco, 2019	DGCR6	5.350568825256312	4.898872875657435	106.1727140089176	2.296747157964974e-19	4.717445749851867e-18
Hypothalamic Neuron NT-VGLUT	Velasco, 2019	THAP5	3.91943805332882	5.687776270090812	104.5650128737775	2.997689599936314e-19	6.140913470687477e-18
Hypothalamic Neuron NT-VGLUT	Velasco, 2019	ZNF521	-3.177658126160628	6.177774027190692	104.4802802534162	3.076618888292206e-19	6.286018170710708e-18
Hypothalamic Neuron NT-VGLUT	Velasco, 2019	PCCA	-2.76525141307009	5.678418880301003	103.8311511835361	3.755473805529187e-19	7.652886778511446e-18
Hypothalamic Neuron NT-VGLUT	Velasco, 2019	CLN5	3.9750949429916	4.545525775087877	103.4253901358472	4.255018874673863e-19	8.648158780881642e-18
Hypothalamic Neuron NT-VGLUT	Velasco, 2019	ESRRG	-3.794107590762908	4.900203993767338	103.3905556491471	4.300922902116286e-19	8.718633266848784e-18
Hypothalamic Neuron NT-VGLUT	Velasco, 2019	PIGS	3.596497727204242	4.842459217282586	103.2635239676288	4.472612720930411e-19	9.043063845131175e-18
Hypothalamic Neuron NT-VGLUT	Velasco, 2019	WDPCP	-3.273843601665109	4.698164032130355	103.393446935522	4.784322166781541e-19	9.648175922829061e-18
Hypothalamic Neuron NT-VGLUT	Velasco, 2019	GPR137C	-2.404973963955866	5.973532715130644	102.7556228029816	5.231340921249108e-19	1.052231370792178e-17
Hypothalamic Neuron NT-VGLUT	Velasco, 2019	KANSL1	-2.842322024044074	6.437411018422982	102.7142626395988	5.893400017546402e-19	1.182334825225588e-17
Hypothalamic Neuron NT-VGLUT	Velasco, 2019	SGCE	-2.51510124824665	6.019326335269584	102.0663303043549	6.47415007785873e-19	1.295497453724103e-17
Hypothalamic Neuron NT-VGLUT	Velasco, 2019	SGSM3	4.001909270928333	5.086822225196901	101.8099673430198	7.00929939610109e-19	1.398976876897914e-17
Hypothalamic Neuron NT-VGLUT	Velasco, 2019	UTRN	-3.804873474789414	4.331728378623517	101.9029454117406	7.565564164785754e-19	1.50612923526658e-17
Hypothalamic Neuron NT-VGLUT	Velasco, 2019	ST6GALNAC6	4.564817309228053	4.19775521806119	102.6424271631869	7.927345496929388e-19	1.574115356474675e-17
Hypothalamic Neuron NT-VGLUT	Velasco, 2019	APBB2	-2.395629051968392	5.835831476174135	100.2831968809852	1.126690553978569e-18	2.231537107420819e-17
Hypothalamic Neuron NT-VGLUT	Velasco, 2019	PTBP2	-2.311061482447546	7.149091529640137	99.75610923261611	1.328166734617268e-18	2.623889701671366e-17
Hypothalamic Neuron NT-VGLUT	Velasco, 2019	IL7	-5.430899765569664	3.953709885539087	110.7108781919559	1.52452212933729e-18	3.004159850805767e-17
Hypothalamic Neuron NT-VGLUT	Velasco, 2019	CTNND2	-2.677988348886647	7.333767601738977	99.13466581900921	1.613170735227541e-18	3.170799389444716e-17
Hypothalamic Neuron NT-VGLUT	Velasco, 2019	CLASP1	-2.683772448628006	6.103940533387558	99.09216174770235	1.63479143424944e-18	3.205181993816326e-17
Hypothalamic Neuron NT-VGLUT	Velasco, 2019	RASA1	-2.576542167308452	5.59649116005268	98.8270158692666	1.776450583986191e-18	3.47414668364453e-17
Hypothalamic Neuron NT-VGLUT	Velasco, 2019	LRRC61	-5.772799709479245	4.050692226452589	98.65105019521515	1.877265788884174e-18	3.662083312788122e-17
Hypothalamic Neuron NT-VGLUT	Velasco, 2019	GTF2IRD1	-2.405587118521933	5.148629463466878	98.61532038304853	1.898433694271202e-18	3.694095038175843e-17
Hypothalamic Neuron NT-VGLUT	Velasco, 2019	PRR4	4.454098481537414	5.814701022656212	99.77097995956862	2.011314214818643e-18	3.903960890962987e-17
Hypothalamic Neuron NT-VGLUT	Velasco, 2019	CBR4	-2.262047921484032	5.875141255897005	98.02783722754283	2.283298407651699e-18	4.420830133917155e-17
Hypothalamic Neuron NT-VGLUT	Velasco, 2019	GRIK1	-3.922923627818653	4.503050898161963	98.3201829967125	2.30154123891565e-18	4.445066213666942e-17
Hypothalamic Neuron NT-VGLUT	Velasco, 2019	SETD5	-2.048929537958697	7.018412543329915	97.88080496257669	2.391418471773169e-18	4.607189333708903e-17
Hypothalamic Neuron NT-VGLUT	Velasco, 2019	NPDC1	3.104595313132967	7.610999652899561	97.62155409588026	2.594850249127225e-18	4.986736963916775e-17
Hypothalamic Neuron NT-VGLUT	Velasco, 2019	FRYL	-2.516298769403954	5.952345540306631	97.41563539689095	2.768859234234355e-18	5.308005702369268e-17
Hypothalamic Neuron NT-VGLUT	Velasco, 2019	RNF111	-2.207841437585267	5.494417639984762	97.05510278945357	3.102488277999361e-18	5.93293571191799e-17
Hypothalamic Neuron NT-VGLUT	Velasco, 2019	NF1	-2.216043167017067	6.553919012647919	97.02974441887784	3.127433241100563e-18	5.965943902679304e-17
Hypothalamic Neuron NT-VGLUT	Velasco, 2019	C22orf39	2.725465299490111	6.237805223923071	96.86960697957834	3.289720167982141e-18	6.260143966718958e-17
Hypothalamic Neuron NT-VGLUT	Velasco, 2019	CADM2	-3.076263027381716	7.868042958775479	96.77065744824176	3.39423445134821e-18	6.443236254344134e-17
Hypothalamic Neuron NT-VGLUT	Velasco, 2019	MAGI1	-2.129320357084329	6.82813986258332	96.63647404625583	3.541357854065926e-18	6.706122531455572e-17
Hypothalamic Neuron NT-VGLUT	Velasco, 2019	SMYD3	-2.21321978750201	6.276941337839741	96.62446353729945	3.554837451847757e-18	6.715269580570799e-17
Hypothalamic Neuron NT-VGLUT	Velasco, 2019	NCOA2	-2.575607940790377	5.810000913681728	96.19583538504104	4.071492859009078e-18	7.672589941103516e-17
Hypothalamic Neuron NT-VGLUT	Velasco, 2019	SIK3	-2.904481898110382	5.776262114739909	95.45021924246917	5.158356144126827e-18	9.697209952300408e-17
Hypothalamic Neuron NT-VGLUT	Velasco, 2019	CDH12	-4.24673759714316	5.061220653866561	95.32666539753899	5.364984746593793e-18	1.006129023491648e-16
Hypothalamic Neuron NT-VGLUT	Velasco, 2019	CACNA2D3	-4.433356528108342	4.490834219934277	95.61300598470042	5.391282598863255e-18	1.00862453247167e-16
Hypothalamic Neuron NT-VGLUT	Velasco, 2019	ATP9B	-2.759660043639802	4.727624584316545	95.06662563511183	5.827679354118823e-18	1.08764669484083e-16
Hypothalamic Neuron NT-VGLUT	Velasco, 2019	FAM13A	-3.044916488224088	4.78258504076061	94.88458306082359	6.175454239696963e-18	1.149789609520557e-16
Hypothalamic Neuron NT-VGLUT	Velasco, 2019	UBE3C	-2.579852808309769	5.09162780528818	94.87255233665807	6.199164901381788e-18	1.151442973548522e-16
Hypothalamic Neuron NT-VGLUT	Velasco, 2019	ASTN1	-2.869187031330959	5.253454600209912	95.14457204081987	6.252672665697516e-18	1.158609798961229e-16
Hypothalamic Neuron NT-VGLUT	Velasco, 2019	AARSD1	5.440362803831105	4.2910745755336	94.80509961473481	6.333821279514832e-18	1.170852105098885e-16
Hypothalamic Neuron NT-VGLUT	Velasco, 2019	ZNF609	-2.542813569563577	6.040557307107497	95.0048112699445	6.535751598872854e-18	1.205310579896647e-16
Hypothalamic Neuron NT-VGLUT	Velasco, 2019	RIT2	-4.245517186741945	5.409503188466572	94.58097884736385	6.802879335219734e-18	1.25160083314327e-16
Hypothalamic Neuron NT-VGLUT	Velasco, 2019	BIRC6	-2.000412842069805	6.473574847593886	94.14288811085967	7.823874878771431e-18	1.436041715337621e-16
Hypothalamic Neuron NT-VGLUT	Velasco, 2019	SIPA1L3	-3.253747562579659	4.51813992870472	94.01179108363293	8.158599322510923e-18	1.493947291037142e-16
Hypothalamic Neuron NT-VGLUT	Velasco, 2019	VPS33A	3.758217097656872	4.55338686131707	93.88166829851052	8.505181280123879e-18	1.553746528444278e-16
Hypothalamic Neuron NT-VGLUT	Velasco, 2019	TEAD1	-3.016546892399006	6.073626843982383	93.58814069051641	9.3427670524986e-18	1.702752192384956e-16
Hypothalamic Neuron NT-VGLUT	Velasco, 2019	STX16	3.146063220357646	5.152562963334143	93.28691550362988	1.028933449356944e-17	1.87087571447478e-16
Hypothalamic Neuron NT-VGLUT	Velasco, 2019	POU2F1	-2.518422796709752	6.105644658242701	93.25916770625128	1.038127283605932e-17	1.883182296709452e-16
Hypothalamic Neuron NT-VGLUT	Velasco, 2019	ZSCAN26	4.338035446039912	4.564026107830319	99.12724576330587	1.056134974711633e-17	1.911382737450144e-16
Hypothalamic Neuron NT-VGLUT	Velasco, 2019	ZC3H12C	-3.078361255651584	4.490165013760273	93.18613055352748	1.062726754269586e-17	1.918839655848619e-16
Hypothalamic Neuron NT-VGLUT	Velasco, 2019	FBXL17	-2.514658906107099	5.919995812874032	93.10494151719345	1.090765391762555e-17	1.964896172075284e-16
Hypothalamic Neuron NT-VGLUT	Velasco, 2019	MAP4K3	-2.441482749737217	5.618841045647156	92.86612457017337	1.177661049191127e-17	2.11651860785183e-16
Hypothalamic Neuron NT-VGLUT	Velasco, 2019	PHF21A	-2.422400395742274	5.811395428244097	92.82714486480734	1.19249558314268e-17	2.138229955547291e-16
Hypothalamic Neuron NT-VGLUT	Velasco, 2019	TTLL5	-2.981566301419209	4.437414795585748	93.0733276704155	1.208271427455604e-17	2.16152519879385e-16
Hypothalamic Neuron NT-VGLUT	Velasco, 2019	ZNF654	-2.72001697616945	4.940636089128469	92.70183539685372	1.241479012008537e-17	2.21582598832972e-16
Hypothalamic Neuron NT-VGLUT	Velasco, 2019	CSMD3	-3.275112130198289	5.901456999396838	92.84450841048437	1.29992562748304e-17	2.314821690774845e-16
Hypothalamic Neuron NT-VGLUT	Velasco, 2019	CLN8	3.363288207045897	4.968036446201112	92.52067713046725	1.315919703224751e-17	2.337940635202967e-16
Hypothalamic Neuron NT-VGLUT	Velasco, 2019	STXBP4	-3.209055162303881	4.344089913425615	92.7901720803052	1.322705853460146e-17	2.344632019695109e-16
Hypothalamic Neuron NT-VGLUT	Velasco, 2019	FAM168A	-2.525226358432476	5.760877908285358	92.75458603425069	1.337843807189552e-17	2.366063626200383e-16
Hypothalamic Neuron NT-VGLUT	Velasco, 2019	PEX19	4.536928335075	4.412306830234708	92.20176701354923	1.458125108846725e-17	2.572928032974085e-16
Hypothalamic Neuron NT-VGLUT	Velasco, 2019	TMEM178B	-2.708521198929088	6.412838571369252	92.0393210873044	1.536446855595946e-17	2.704982627402931e-16
Hypothalamic Neuron NT-VGLUT	Velasco, 2019	MSANTD3	3.099460825371434	6.035467912158426	92.02048092139434	1.545801950958985e-17	2.710934787755437e-16
Hypothalamic Neuron NT-VGLUT	Velasco, 2019	PPP1CB	3.498547402759967	7.911985264775233	92.01845557519454	1.54681106514124e-17	2.710934787755437e-16
Hypothalamic Neuron NT-VGLUT	Velasco, 2019	PTPRT	-4.563319889460596	4.757692684500991	92.42503083590228	1.710190730686227e-17	2.990522710145916e-16
Hypothalamic Neuron NT-VGLUT	Velasco, 2019	CALM2	3.697930822496544	11.40136276775365	91.23195268617638	1.993762678995985e-17	3.478555829151646e-16
Hypothalamic Neuron NT-VGLUT	Velasco, 2019	MAP2K5	-2.5620981153191	4.912593029224044	91.03494094108316	2.124916013387036e-17	3.699069042138329e-16
Hypothalamic Neuron NT-VGLUT	Velasco, 2019	GRIK3	-4.206868240677162	3.809662753261743	91.0938736012178	2.279511395379586e-17	3.959312410229776e-16
Hypothalamic Neuron NT-VGLUT	Velasco, 2019	BLVRB	3.580273789675464	5.943160485213879	90.77753384565534	2.309539556928655e-17	4.002514535712964e-16
Hypothalamic Neuron NT-VGLUT	Velasco, 2019	DENND5B	-2.157115189666702	5.891664385261842	90.73515031829089	2.341460733422329e-17	4.048797580020259e-16
Hypothalamic Neuron NT-VGLUT	Velasco, 2019	NEGR1	-3.581919065164096	7.21266128886014	90.65887227864377	2.400039517338972e-17	4.140868180582174e-16
Hypothalamic Neuron NT-VGLUT	Velasco, 2019	BMPR1A	-2.474967654973787	4.797206238448313	90.35836641693489	2.645628442997744e-17	4.554469896105206e-16
Hypothalamic Neuron NT-VGLUT	Velasco, 2019	MED7	3.369386883563718	5.048126437594598	90.3404316685836	2.661066066907653e-17	4.562701356583114e-16
Hypothalamic Neuron NT-VGLUT	Velasco, 2019	MYO1D	-3.390118606296872	4.274850386872334	90.61239599331837	2.662163465394321e-17	4.562701356583114e-16
Hypothalamic Neuron NT-VGLUT	Velasco, 2019	UBE4B	-2.191804931140036	5.144255352220479	90.03374575486028	2.939631599878304e-17	5.027158533360165e-16
Hypothalamic Neuron NT-VGLUT	Velasco, 2019	CACHD1	-3.12486838321701	5.109000092309894	89.86329599051972	3.107039000001985e-17	5.301769405717673e-16
Hypothalamic Neuron NT-VGLUT	Velasco, 2019	SLC8A1-AS1	-3.830486984362912	4.461789277458643	91.30268521984183	3.259768371285378e-17	5.550184569004315e-16
Hypothalamic Neuron NT-VGLUT	Velasco, 2019	NIN	-2.968252794672732	5.747484671049953	89.96276550650556	3.283791820243722e-17	5.578853324370296e-16
Hypothalamic Neuron NT-VGLUT	Velasco, 2019	WRN	-2.726241482074928	4.806317650136683	89.79225703714766	3.470066073816365e-17	5.882443885831934e-16
Hypothalamic Neuron NT-VGLUT	Velasco, 2019	DLX2	-5.360352030925744	4.641542176090845	89.38848615032492	3.62610287824151e-17	6.133564868554921e-16
Hypothalamic Neuron NT-VGLUT	Velasco, 2019	DCAF11	3.03218998456833	5.196833992005652	89.22789384407895	3.820870213878916e-17	6.448964421859979e-16
Hypothalamic Neuron NT-VGLUT	Velasco, 2019	ZEB1	-2.346166786222927	6.864145516272113	88.99479155036609	4.122593301473297e-17	6.943126766299063e-16
Hypothalamic Neuron NT-VGLUT	Velasco, 2019	SLC38A9	-2.932546980441764	4.27701559891955	88.81691904255806	4.368971242628265e-17	7.342141283066201e-16
Hypothalamic Neuron NT-VGLUT	Velasco, 2019	SCN3A	-2.326183433062098	6.862091224159999	88.72118967718366	4.507688502902794e-17	7.558897092124685e-16
Hypothalamic Neuron NT-VGLUT	Velasco, 2019	TRAK1	-2.2020530742159	5.642075295623473	88.41575809868993	4.980818609256906e-17	8.334283552213495e-16
Hypothalamic Neuron NT-VGLUT	Velasco, 2019	HDAC9	-2.843078543549783	5.868132459290148	88.40136777534772	5.004311588577439e-17	8.355586058863491e-16
Hypothalamic Neuron NT-VGLUT	Velasco, 2019	SARNP	-2.983732793866204	5.309910908502427	88.28568410507503	5.197294850421788e-17	8.659183952505312e-16
Hypothalamic Neuron NT-VGLUT	Velasco, 2019	PPFIA2	-2.290019562019793	7.224694353084007	88.07224061429483	5.57336933025998e-17	9.265875691678476e-16
Hypothalamic Neuron NT-VGLUT	Velasco, 2019	ZNF462	-2.280749359866461	7.125505133008499	87.96389891543961	5.77468819696707e-17	9.580059649840243e-16
Hypothalamic Neuron NT-VGLUT	Velasco, 2019	TBC1D32	-2.763828127504628	4.755783728679965	88.1377617014032	5.939196667805255e-17	9.831966509347547e-16
Hypothalamic Neuron NT-VGLUT	Velasco, 2019	SIK2	-2.860643135466407	4.750606946141686	87.87685263390625	6.466642384329181e-17	1.0665449434762e-15
Hypothalamic Neuron NT-VGLUT	Velasco, 2019	EIF4G3	-2.270857970207639	6.936622738083491	87.61702706529246	6.470152864210336e-17	1.0665449434762e-15
Hypothalamic Neuron NT-VGLUT	Velasco, 2019	NOL12	6.149168811845179	3.900065411072856	87.56234741345594	6.587278548382252e-17	1.083551496814403e-15
Hypothalamic Neuron NT-VGLUT	Velasco, 2019	RERE	-2.1819800924149	8.081583136868582	87.37583009718179	7.003203532347513e-17	1.149532182349812e-15
Hypothalamic Neuron NT-VGLUT	Velasco, 2019	ZBED6	6.770524592450784	3.891856470815643	90.34937066256424	7.337652327407289e-17	1.201888874894308e-15
Hypothalamic Neuron NT-VGLUT	Velasco, 2019	MIR4435-2HG	-5.262851690481499	3.877834897227724	93.26909218670902	7.487159191273747e-17	1.223795872864197e-15
Hypothalamic Neuron NT-VGLUT	Velasco, 2019	DYNC2H1	-2.727373851514424	5.026838120633994	86.92267310753425	8.128048352517291e-17	1.325759819515635e-15
Hypothalamic Neuron NT-VGLUT	Velasco, 2019	SESN1	-2.656149398836187	5.075720557280094	86.84550496025794	8.337087519247447e-17	1.357005188667446e-15
Hypothalamic Neuron NT-VGLUT	Velasco, 2019	ZDHHC20	-3.189593418142304	4.645047743568199	86.7929261749626	8.482627621289772e-17	1.377805875558448e-15
Hypothalamic Neuron NT-VGLUT	Velasco, 2019	RECK	-2.767434498469771	4.330772848184938	86.99003732331741	8.641197560090974e-17	1.400631688028107e-15
Hypothalamic Neuron NT-VGLUT	Velasco, 2019	RALGAPA2	-2.311810900503798	5.463155690151897	86.64840010451876	8.896077998480188e-17	1.43894061625417e-15
Hypothalamic Neuron NT-VGLUT	Velasco, 2019	MLLT10	-2.070947619001819	6.079890213246279	86.59698699645108	9.048028962090123e-17	1.460476026230098e-15
Hypothalamic Neuron NT-VGLUT	Velasco, 2019	CHL1	-6.626499590713173	6.18449834760325	87.47734700158578	9.156355304823288e-17	1.474895074411784e-15
Hypothalamic Neuron NT-VGLUT	Velasco, 2019	PUM2	-2.224961268685163	6.180161855088275	86.35458001025859	9.800652861360942e-17	1.575409292248579e-15
Hypothalamic Neuron NT-VGLUT	Velasco, 2019	SH3D19	-4.247961419087684	3.727425626191019	86.81767882140674	1.038858170968369e-16	1.666465875908764e-15
Hypothalamic Neuron NT-VGLUT	Velasco, 2019	NR6A1	-3.360204025880781	5.102378037365413	86.41733264802032	1.042616758383006e-16	1.669046703522817e-15
Hypothalamic Neuron NT-VGLUT	Velasco, 2019	MAB21L1	8.707522078019625	8.082267494942483	85.66229677330124	1.231825934357978e-16	1.967879949455832e-15
Hypothalamic Neuron NT-VGLUT	Velasco, 2019	AK1	2.699169327483068	7.141634729673431	85.3141231724771	1.382280642854981e-16	2.203701624461206e-15
Hypothalamic Neuron NT-VGLUT	Velasco, 2019	LIPE-AS1	-3.27550638942101	4.263690253196447	85.80561811605806	1.385494139473163e-16	2.204298462883123e-15
Hypothalamic Neuron NT-VGLUT	Velasco, 2019	ANKIB1	-2.096188429489525	6.373542077315355	85.2918989006204	1.392493694107243e-16	2.210904098373954e-15
Hypothalamic Neuron NT-VGLUT	Velasco, 2019	EFCAB2	-3.05606683172135	4.775242572866433	85.27358406117831	1.40096759607823e-16	2.219818860398241e-15
Hypothalamic Neuron NT-VGLUT	Velasco, 2019	TMEM232	-3.292407306900847	4.141614941290699	85.26544710596504	1.404749133897896e-16	2.221277449202294e-15
Hypothalamic Neuron NT-VGLUT	Velasco, 2019	RIN2	-3.28718705606887	4.635207783253619	84.91433959364079	1.578161095095242e-16	2.490415191528345e-15
Hypothalamic Neuron NT-VGLUT	Velasco, 2019	SEPHS2	-3.322869132877688	5.403242636856311	85.03644259174325	1.642722393911679e-16	2.587037863352997e-15
Hypothalamic Neuron NT-VGLUT	Velasco, 2019	C20orf194	-2.210767092744415	5.80866326790888	84.7397078458075	1.672331982571335e-16	2.628337148316568e-15
Hypothalamic Neuron NT-VGLUT	Velasco, 2019	GSTCD	-3.053926243746693	4.227593741446265	84.55699323956634	1.776963071188897e-16	2.787139653476889e-15
Hypothalamic Neuron NT-VGLUT	Velasco, 2019	CRYBG3	-5.162072403181551	3.732436449893512	84.52229683777469	1.797568743891576e-16	2.813774945075442e-15
Hypothalamic Neuron NT-VGLUT	Velasco, 2019	UGGT2	-2.53312812602825	5.263372755296478	84.38911053907772	1.878938830851028e-16	2.935227582037702e-15
Hypothalamic Neuron NT-VGLUT	Velasco, 2019	WDR70	-2.293548367584321	5.551198047374333	84.33819947021894	1.91101957709555e-16	2.979348593688724e-15
Hypothalamic Neuron NT-VGLUT	Velasco, 2019	TRIO	-2.387296735274188	6.585076217465361	84.0991038464381	2.069264175284247e-16	3.219592596574528e-15
Hypothalamic Neuron NT-VGLUT	Velasco, 2019	RBM27	4.120353965793053	5.379954131214768	84.31468488021397	2.085538782300018e-16	3.238424621155469e-15
Hypothalamic Neuron NT-VGLUT	Velasco, 2019	MAN2A1	-3.967331602155222	4.103059323790617	84.26350889781664	2.396742495334135e-16	3.714233280194456e-15
Hypothalamic Neuron NT-VGLUT	Velasco, 2019	MED13L	-2.450525430020364	6.374792242592214	83.51971843902186	2.510063525242018e-16	3.882098248999807e-15
Hypothalamic Neuron NT-VGLUT	Velasco, 2019	ADK	-2.058541950348094	5.935535544583937	83.49618782300558	2.529852488284717e-16	3.904925391459749e-15
Hypothalamic Neuron NT-VGLUT	Velasco, 2019	GPC5	-4.482975389601522	5.986407196106489	84.76857634430375	2.626343602167196e-16	4.045819787148038e-15
Hypothalamic Neuron NT-VGLUT	Velasco, 2019	KAZN	-2.603161748385681	6.677391879033799	83.21431695930454	2.779555413153834e-16	4.273360045094329e-15
Hypothalamic Neuron NT-VGLUT	Velasco, 2019	HECW1	-2.983787701749446	5.513806770728395	83.29657653313309	2.92395699720605e-16	4.486482633657661e-15
Hypothalamic Neuron NT-VGLUT	Velasco, 2019	MTFR1	-2.75330165302086	4.530015179123656	82.95148280416319	3.034857602278298e-16	4.647462411062861e-15
Hypothalamic Neuron NT-VGLUT	Velasco, 2019	GAD1	-4.314526828790673	5.034030275819973	82.92840404161042	3.058379177225855e-16	4.667618789076638e-15
Hypothalamic Neuron NT-VGLUT	Velasco, 2019	ZNF626	3.474241067320766	5.000754991842414	82.92677762652569	3.060043745028347e-16	4.667618789076638e-15
Hypothalamic Neuron NT-VGLUT	Velasco, 2019	CNTN4	-4.348349740668551	5.939378935061475	84.04179137382458	3.324589868468136e-16	5.061199164467963e-15
Hypothalamic Neuron NT-VGLUT	Velasco, 2019	TNNI3	3.890842710476221	4.913910108406042	82.54474902029436	3.477592736115203e-16	5.283763210019263e-15
Hypothalamic Neuron NT-VGLUT	Velasco, 2019	TMEM135	-3.13421866400284	4.252900382586977	82.6708848325285	3.601428159903674e-16	5.461228170603931e-15
Hypothalamic Neuron NT-VGLUT	Velasco, 2019	TRIT1	-2.258466551614023	5.147887953902503	82.32659596442083	3.741457170582635e-16	5.662509448811614e-15
Hypothalamic Neuron NT-VGLUT	Velasco, 2019	GAD2	-4.55163710523183	4.914572118768693	82.29468594917229	3.781718373870955e-16	5.712307676018305e-15
Hypothalamic Neuron NT-VGLUT	Velasco, 2019	TRPC1	-2.909338768643043	4.621046976234304	82.2687862874447	3.814718614647754e-16	5.750966082354401e-15
Hypothalamic Neuron NT-VGLUT	Velasco, 2019	LYRM9	3.506707848810247	5.073347764932028	82.13342523572419	3.991995188654365e-16	6.006560202463661e-15
Hypothalamic Neuron NT-VGLUT	Velasco, 2019	VWA8	-3.205373000923687	4.088318768579481	82.32291406313846	4.044936455739253e-16	6.074446159063745e-15
Hypothalamic Neuron NT-VGLUT	Velasco, 2019	PDSS2	-2.659293605096543	4.486991307973875	81.94989512504578	4.245762825625211e-16	6.35346712065494e-15
Hypothalamic Neuron NT-VGLUT	Velasco, 2019	DYRK1A	-2.334998617846068	5.725015997632782	81.94895686520456	4.247101282354345e-16	6.35346712065494e-15
Hypothalamic Neuron NT-VGLUT	Velasco, 2019	TAB2	-2.302583729852962	4.939563094934677	81.85685661874409	4.380586520238167e-16	6.540552642909448e-15
Hypothalamic Neuron NT-VGLUT	Velasco, 2019	SCN1A	-4.127070953757594	4.468179048668413	82.38159148512247	4.463493508365623e-16	6.651547715729501e-15
Hypothalamic Neuron NT-VGLUT	Velasco, 2019	SBF2	-2.250077699030831	6.071257008656437	81.62788485260187	4.731158717059432e-16	7.03691882744242e-15
Hypothalamic Neuron NT-VGLUT	Velasco, 2019	KIF9-AS1	-3.040898336268988	4.084059565085369	82.26663209301643	4.826491378360911e-16	7.164986436251263e-15
Hypothalamic Neuron NT-VGLUT	Velasco, 2019	SMCR5	7.347582266540589	4.337460269149152	83.01429228781488	5.065766402715285e-16	7.50584166997738e-15
Hypothalamic Neuron NT-VGLUT	Velasco, 2019	MSRA	-2.77717356675944	4.904694316173097	81.2193445658297	5.428811967018054e-16	8.028437354652986e-15
Hypothalamic Neuron NT-VGLUT	Velasco, 2019	HCG18	2.41129227926537	5.677906860399474	81.08921184115626	5.672242263214603e-16	8.358210120156821e-15
Hypothalamic Neuron NT-VGLUT	Velasco, 2019	RABGAP1L	-2.319695058406794	6.48695633122605	81.08864090490118	5.673334277849878e-16	8.358210120156821e-15
Hypothalamic Neuron NT-VGLUT	Velasco, 2019	CBFA2T2	-2.069147635192935	6.047847419333965	80.84817108727133	6.152736587898367e-16	9.047319482659644e-15
Hypothalamic Neuron NT-VGLUT	Velasco, 2019	PTPRO	-2.428750413710532	6.533281877330317	80.83021932723325	6.190130239643267e-16	9.067956826526478e-15
Hypothalamic Neuron NT-VGLUT	Velasco, 2019	ANK2	-2.383093275894453	8.033480515158253	80.83332426128969	6.183646217720853e-16	9.067956826526478e-15
Hypothalamic Neuron NT-VGLUT	Velasco, 2019	TRAPPC9	-2.130759647199749	5.192663188555194	80.7762345755465	6.303973386171059e-16	9.217335097972147e-15
Hypothalamic Neuron NT-VGLUT	Velasco, 2019	GRID2	-4.403631122237678	6.944290783392606	80.25487020896081	7.518726845375711e-16	1.097281865178515e-14
Hypothalamic Neuron NT-VGLUT	Velasco, 2019	PPP1R37	3.235802658070884	4.709219274444469	80.19449278248351	7.673932767695322e-16	1.117831407286801e-14
Hypothalamic Neuron NT-VGLUT	Velasco, 2019	NKAIN3	-2.756291446287623	6.312910507503934	80.10356553298644	7.913815273105951e-16	1.150615389145966e-14
Hypothalamic Neuron NT-VGLUT	Velasco, 2019	NRF1	-3.062984164460746	4.204779356210159	80.13909940691339	8.417176942270361e-16	1.221513304295086e-14
Hypothalamic Neuron NT-VGLUT	Velasco, 2019	ANKRD10	-1.854677598338736	6.272377844237554	79.75319429444647	8.911387833289831e-16	1.29082117794146e-14
Hypothalamic Neuron NT-VGLUT	Velasco, 2019	ERCC5	4.372815979009952	4.07935909437415	79.71273256695544	9.03450864486333e-16	1.3062183448551e-14
Hypothalamic Neuron NT-VGLUT	Velasco, 2019	NRSN1	-3.370919443376973	5.226709411944176	79.68085736668664	9.132713558553259e-16	1.317962603505716e-14
Hypothalamic Neuron NT-VGLUT	Velasco, 2019	PHLPP1	-2.813436763744443	5.143838442947713	79.64537521359068	9.243303282282741e-16	1.331447248305069e-14
Hypothalamic Neuron NT-VGLUT	Velasco, 2019	CRADD	-2.628830475270024	4.752329869371269	79.75040371691036	9.596794179064897e-16	1.379805740856664e-14
Hypothalamic Neuron NT-VGLUT	Velasco, 2019	NCOA1	-2.137132718168219	6.311628053006095	79.4017368963332	1.004020115885152e-15	1.440889497177878e-14
Hypothalamic Neuron NT-VGLUT	Velasco, 2019	KANSL1L	-2.71697918770693	4.751515326212306	79.59507865659485	1.011379984950414e-15	1.448773838220482e-14
Hypothalamic Neuron NT-VGLUT	Velasco, 2019	VTI1A	-2.278771153604991	5.200297211134671	79.29347275589802	1.041631001722295e-15	1.489359686440496e-14
Hypothalamic Neuron NT-VGLUT	Velasco, 2019	CNTNAP4	-4.481509213581392	4.06581204917794	79.49300915842959	1.046881645651298e-15	1.49411564280086e-14
Hypothalamic Neuron NT-VGLUT	Velasco, 2019	PSMC1	3.424339095978714	7.339843719669213	79.1743170403926	1.084677731790538e-15	1.545217965068208e-14
Hypothalamic Neuron NT-VGLUT	Velasco, 2019	SORCS1	-4.096462166430965	5.084778880793602	79.35788387471959	1.09583052655762e-15	1.558246924577538e-14
Hypothalamic Neuron NT-VGLUT	Velasco, 2019	SEMA6A-AS1	-4.561726223028466	3.86856053580883	85.29043305649076	1.212906092625343e-15	1.72057655741412e-14
Hypothalamic Neuron NT-VGLUT	Velasco, 2019	KIAA1958	-2.600518669628412	5.636450632647582	79.05432703548473	1.21442034191517e-15	1.72057655741412e-14
Hypothalamic Neuron NT-VGLUT	Velasco, 2019	KIF26B	-3.280657644088966	4.694596853891009	78.79778436377697	1.232918626656121e-15	1.743602953981444e-14
Hypothalamic Neuron NT-VGLUT	Velasco, 2019	LRP2BP	-3.542994578739767	3.973958413542599	78.76676269524339	1.246011254220953e-15	1.758914795958451e-14
Hypothalamic Neuron NT-VGLUT	Velasco, 2019	CYP46A1	3.527655164515625	4.946670907452789	78.3773419558434	1.422861102169892e-15	2.0049171682844e-14
Hypothalamic Neuron NT-VGLUT	Velasco, 2019	KLHL29	-2.828474982679507	4.729925952576099	78.55047550007718	1.440686707360433e-15	2.026357173178696e-14
Hypothalamic Neuron NT-VGLUT	Velasco, 2019	DAPK1	-2.478991363623317	5.054285968975218	77.87009648695818	1.691953136832521e-15	2.375465489035749e-14
Hypothalamic Neuron NT-VGLUT	Velasco, 2019	ZNF516	-3.190636116910763	4.741917613993028	77.7673841761003	1.752430938373621e-15	2.455933899915666e-14
Hypothalamic Neuron NT-VGLUT	Velasco, 2019	DAB1	-2.841017157267014	6.009614859241762	77.74023211296013	1.768781037400276e-15	2.47140109438751e-14
Hypothalamic Neuron NT-VGLUT	Velasco, 2019	ACACA	-2.24944596228902	5.552438304378864	77.73849244628133	1.769833859453189e-15	2.47140109438751e-14
Hypothalamic Neuron NT-VGLUT	Velasco, 2019	FBXL20	-2.163759823631426	5.291985751567806	77.68226023116836	1.804208773916418e-15	2.514879159907912e-14
Hypothalamic Neuron NT-VGLUT	Velasco, 2019	KIAA1328	-2.229673063190315	4.909903311161067	77.58259100482303	1.866806970680883e-15	2.597471204366734e-14
Hypothalamic Neuron NT-VGLUT	Velasco, 2019	FBXL13	-3.333988953423924	3.842778909913543	77.67445004231409	1.940735363530937e-15	2.695504358220786e-14
Hypothalamic Neuron NT-VGLUT	Velasco, 2019	TMEM151A	4.041814896901842	4.623980508400873	77.46143110750883	1.945873228611208e-15	2.69781424052454e-14
Hypothalamic Neuron NT-VGLUT	Velasco, 2019	ATP1A3	2.786456592290089	7.516268578612577	77.34403763902655	2.025716504578444e-15	2.803504980667922e-14
Hypothalamic Neuron NT-VGLUT	Velasco, 2019	NRBF2	2.042366031432337	6.039784866870354	77.22007235176224	2.11363552358237e-15	2.919976193077139e-14
Hypothalamic Neuron NT-VGLUT	Velasco, 2019	JAM3	-2.440391357582891	5.266265049172234	77.11626970795442	2.190221738529094e-15	3.020405253630531e-14
Hypothalamic Neuron NT-VGLUT	Velasco, 2019	JMJD1C	-1.86586031491433	7.538468620828821	76.74401189330467	2.48874810185198e-15	3.42600004659198e-14
Hypothalamic Neuron NT-VGLUT	Velasco, 2019	ATG9A	3.615421691376151	4.170811969415772	76.95587120880653	2.860518232127258e-15	3.928085985901904e-14
Hypothalamic Neuron NT-VGLUT	Velasco, 2019	SOS1	-2.324442990993681	5.916480276487525	76.33596686384078	2.863596944900151e-15	3.928085985901904e-14
Hypothalamic Neuron NT-VGLUT	Velasco, 2019	TASP1	-2.341878335507129	4.611116942409145	76.31487856544649	2.884455367005573e-15	3.94971983587853e-14
Hypothalamic Neuron NT-VGLUT	Velasco, 2019	NRP1	-3.020887126657783	5.745328654689765	76.26080778648243	2.938642526891153e-15	4.016834608940654e-14
Hypothalamic Neuron NT-VGLUT	Velasco, 2019	MIR137HG	-3.137118621470951	5.143955841873836	76.4238744947925	2.975410487605869e-15	4.059944995741997e-14
Hypothalamic Neuron NT-VGLUT	Velasco, 2019	MYO16	-2.849852501538638	5.068777939359089	76.18842638191553	3.012797183262515e-15	4.103746900149153e-14
Hypothalamic Neuron NT-VGLUT	Velasco, 2019	CUX2	-3.113834478788746	4.839092201613996	76.33416899917405	3.068300981865788e-15	4.172029566235723e-14
Hypothalamic Neuron NT-VGLUT	Velasco, 2019	CXXC4	-2.717646109400981	6.55622762626879	75.93409337941537	3.288722426505082e-15	4.4639232376548e-14
Hypothalamic Neuron NT-VGLUT	Velasco, 2019	ZNF586	-2.886601809979942	4.105963016990014	75.79331282045958	3.452321230005875e-15	4.677804891756651e-14
Hypothalamic Neuron NT-VGLUT	Velasco, 2019	ZNF124	-2.314471918355373	4.959694755333654	75.64085392941492	3.638805211383779e-15	4.92189610822015e-14
Hypothalamic Neuron NT-VGLUT	Velasco, 2019	DIP2B	-2.369562243390151	5.315570718220282	75.54069290580746	3.766841147498627e-15	5.086218203335538e-14
Hypothalamic Neuron NT-VGLUT	Velasco, 2019	PCDH9	-2.628509697560882	7.990730787988055	75.31520928194999	4.072032216088153e-15	5.488760091268822e-14
Hypothalamic Neuron NT-VGLUT	Velasco, 2019	PLA2G12A	2.454383478504637	5.465343995978555	75.21150681489334	4.220685690611965e-15	5.679272738632807e-14
Hypothalamic Neuron NT-VGLUT	Velasco, 2019	RGS7	-2.645927531931255	5.869022186738233	75.1238120655658	4.350675023856708e-15	5.84405551647465e-14
Hypothalamic Neuron NT-VGLUT	Velasco, 2019	JARID2	-1.998120489027608	6.271800447875123	75.08838109492659	4.404337310645343e-15	5.905919668367953e-14
Hypothalamic Neuron NT-VGLUT	Velasco, 2019	FSTL1	-4.663101048846062	4.006406397427812	75.0344594913705	4.487294015181573e-15	6.006784609287885e-14
Hypothalamic Neuron NT-VGLUT	Velasco, 2019	ESYT2	-2.444577911907023	5.007337229955871	75.07507705021648	4.729862707917036e-15	6.320594503316328e-14
Hypothalamic Neuron NT-VGLUT	Velasco, 2019	MTRNR2L12	11.00762405638403	8.754956530835418	74.84025947576421	4.799400621981154e-15	6.402499386436715e-14
Hypothalamic Neuron NT-VGLUT	Velasco, 2019	GRIA1	-2.436812303539121	5.826223076823529	74.73406453208145	4.979278339737391e-15	6.631066385886981e-14
Hypothalamic Neuron NT-VGLUT	Velasco, 2019	GLCCI1	-2.466032219265773	6.008475572544779	74.69216895574455	5.052107446307266e-15	6.716534625535893e-14
Hypothalamic Neuron NT-VGLUT	Velasco, 2019	RIMS1	-2.533165268220294	6.083740184666461	74.32157408279183	5.745205468748412e-15	7.624918847754303e-14
Hypothalamic Neuron NT-VGLUT	Velasco, 2019	MB21D2	-2.89381164094935	4.571181452532781	74.27864704829449	5.831479289399686e-15	7.726212491962314e-14
Hypothalamic Neuron NT-VGLUT	Velasco, 2019	PSMD7	1.411546975757379	7.705115985063857	74.19384949310681	6.00577918156728e-15	7.943589363831067e-14
Hypothalamic Neuron NT-VGLUT	Velasco, 2019	COG5	-2.28553223404374	4.944781461503156	73.99076782617081	6.444972168795043e-15	8.509993863694679e-14
Hypothalamic Neuron NT-VGLUT	Velasco, 2019	RORB	-3.91252621370128	5.680997981857984	73.94756417269389	6.54252564855499e-15	8.624137374428003e-14
