## Supplementary Table 4 for "An integrated transcriptomic cell atlas of human neural organoids": DE_HNOCA_Braun.tsv (part 191 of 193)

neuron_subtype	protocol	gene	log2fc	logCPM	F	pval	qval
Hypothalamic Neuron NT-VGLUT	Velasco, 2019	DLGAP1	-3.250293903036318	5.890252930936384	73.46659398591497	7.735048731430232e-15	1.01787997204787e-13
Hypothalamic Neuron NT-VGLUT	Velasco, 2019	CUX1	-2.115449722976049	6.246525577523076	73.41680013532242	7.870461257911941e-15	1.033946890125691e-13
Hypothalamic Neuron NT-VGLUT	Velasco, 2019	TBC1D19	-2.489386642232668	5.448664824157485	73.27927259285984	8.257068714985158e-15	1.082903403769337e-13
Hypothalamic Neuron NT-VGLUT	Velasco, 2019	DENND5A	-2.285143755283191	5.092615079773537	73.25853766830217	8.317003322191225e-15	1.088924347276436e-13
Hypothalamic Neuron NT-VGLUT	Velasco, 2019	NDUFA12	2.329185929655512	8.495266361001873	73.16960911773542	8.579090592857276e-15	1.121347800722961e-13
Hypothalamic Neuron NT-VGLUT	Velasco, 2019	SPIDR	-2.285615146601195	5.006486251614422	73.03087150048619	9.004783074335139e-15	1.175010685531731e-13
Hypothalamic Neuron NT-VGLUT	Velasco, 2019	ACSL6	4.529486006087613	4.170872352437161	73.2021816148334	9.044163501110601e-15	1.178169218500381e-13
Hypothalamic Neuron NT-VGLUT	Velasco, 2019	PITPNC1	-2.229179037539651	5.372146030055634	72.94755655963198	9.881508248188633e-15	1.283389595591542e-13
Hypothalamic Neuron NT-VGLUT	Velasco, 2019	SNX29	-2.201465898224577	5.016798490943583	72.76394712635049	9.884943046931247e-15	1.283389595591542e-13
Hypothalamic Neuron NT-VGLUT	Velasco, 2019	AKT1S1	3.746295663932346	4.176732594937338	72.71363133485725	1.006037217668609e-14	1.303985468777809e-13
Hypothalamic Neuron NT-VGLUT	Velasco, 2019	C1orf53	3.864080018586803	4.817959523471479	72.69485011144351	1.012665927845649e-14	1.31038971063227e-13
Hypothalamic Neuron NT-VGLUT	Velasco, 2019	CDH6	-3.907472925519343	4.124797852870882	72.66107398404301	1.024698498281329e-14	1.323753600774748e-13
Hypothalamic Neuron NT-VGLUT	Velasco, 2019	TIAM2	-2.501674137293691	4.661752711196749	72.82380296509457	1.031641878622011e-14	1.330509559073304e-13
Hypothalamic Neuron NT-VGLUT	Velasco, 2019	PPP1R9A	-2.002975186367772	6.649937712042414	72.49154933617457	1.087314151414607e-14	1.399984588985573e-13
Hypothalamic Neuron NT-VGLUT	Velasco, 2019	TMCC1	-2.002558783921933	6.091671414531898	72.45697145978768	1.100554268993803e-14	1.414685984183425e-13
Hypothalamic Neuron NT-VGLUT	Velasco, 2019	MBTD1	-2.528252323789043	4.865142103026425	72.57116026959454	1.126545695961797e-14	1.445702608834279e-13
Hypothalamic Neuron NT-VGLUT	Velasco, 2019	RNF38	-2.055403591235995	5.751710602902022	72.0760307200782	1.25769231964769e-14	1.611340457053576e-13
Hypothalamic Neuron NT-VGLUT	Velasco, 2019	BMPR2	-1.974326894607368	6.698628406183487	71.99687926404854	1.29309435899325e-14	1.651325415209859e-13
Hypothalamic Neuron NT-VGLUT	Velasco, 2019	SOX6	-3.168679835609649	5.084877309139407	72.17576784442073	1.293155399855222e-14	1.651325415209859e-13
Hypothalamic Neuron NT-VGLUT	Velasco, 2019	SDCCAG8	-1.876771461960019	6.081939379866824	71.90197785466354	1.336874234195475e-14	1.704350008915216e-13
Hypothalamic Neuron NT-VGLUT	Velasco, 2019	GPATCH8	-1.622477125202793	6.916874392476585	71.66618424024325	1.452263513136337e-14	1.848421953441069e-13
Hypothalamic Neuron NT-VGLUT	Velasco, 2019	RASA2	-2.139091878441457	5.197562206141707	71.62634833686619	1.472731302911884e-14	1.871405210443186e-13
Hypothalamic Neuron NT-VGLUT	Velasco, 2019	PSEN1	-2.166587025890031	5.177460334376079	71.49594347432283	1.54179992285242e-14	1.95596970605003e-13
Hypothalamic Neuron NT-VGLUT	Velasco, 2019	MEST	-2.665163430103067	8.438761636772119	71.4412916316513	1.571713251317773e-14	1.990665853708187e-13
Hypothalamic Neuron NT-VGLUT	Velasco, 2019	NFATC3	-2.611927296134948	4.420226874742436	71.55466825637137	1.606800973142929e-14	2.031791979720146e-13
Hypothalamic Neuron NT-VGLUT	Velasco, 2019	SLMAP	-2.020106536026329	5.182510889084674	71.13067022271798	1.753249366635907e-14	2.213370419928647e-13
Hypothalamic Neuron NT-VGLUT	Velasco, 2019	PLCL1	-2.710411756192988	5.697088125660389	71.06714299086246	1.792917444998844e-14	2.259774519962829e-13
Hypothalamic Neuron NT-VGLUT	Velasco, 2019	NCAM2	-3.039447605155635	6.146993529860865	70.98254847365813	1.847155519892886e-14	2.324362310607515e-13
Hypothalamic Neuron NT-VGLUT	Velasco, 2019	PDS5A	-1.991865985071345	5.648285135167623	70.9656174037124	1.858208943719403e-14	2.33448774094457e-13
Hypothalamic Neuron NT-VGLUT	Velasco, 2019	SGMS1	-2.576991907966925	4.422388943856204	70.92314005988835	2.005061273145197e-14	2.514910456332683e-13
Hypothalamic Neuron NT-VGLUT	Velasco, 2019	ZNF544	2.77984749650226	5.161860121813969	70.7314442699504	2.018142880355809e-14	2.523166074570451e-13
Hypothalamic Neuron NT-VGLUT	Velasco, 2019	BBC3	3.169388947660786	6.231142214347306	70.7334466374086	2.016717846595443e-14	2.523166074570451e-13
Hypothalamic Neuron NT-VGLUT	Velasco, 2019	PCDHA10	5.816197608149097	3.823099239989723	70.71048743083561	2.160582768336525e-14	2.696907494110093e-13
Hypothalamic Neuron NT-VGLUT	Velasco, 2019	CLASP2	-1.826143712020934	7.640001340226552	70.495919675467	2.193078600481479e-14	2.733075803232456e-13
Hypothalamic Neuron NT-VGLUT	Velasco, 2019	CDC26	3.249233170369117	5.67703399742463	70.27618346588012	2.370122498029091e-14	2.948979338893888e-13
Hypothalamic Neuron NT-VGLUT	Velasco, 2019	TOM1L1	-3.019205622972846	4.223706779701585	70.45818915900902	2.434613368850058e-14	3.024374111320296e-13
Hypothalamic Neuron NT-VGLUT	Velasco, 2019	MYO1B	-2.551198070038371	5.378936220612697	70.03616929139511	2.580102279131697e-14	3.199986277185063e-13
Hypothalamic Neuron NT-VGLUT	Velasco, 2019	DENND4A	-2.576544376651885	4.840692884797415	69.93158576130641	2.67740077347106e-14	3.315365168298135e-13
Hypothalamic Neuron NT-VGLUT	Velasco, 2019	KIZ	-3.397505546321744	4.373767682249184	73.28484158524849	2.753342301470658e-14	3.403972870799075e-13
Hypothalamic Neuron NT-VGLUT	Velasco, 2019	OLFM1	2.80937525371932	8.18500684369283	69.82064152722798	2.784683755263039e-14	3.437247166273806e-13
Hypothalamic Neuron NT-VGLUT	Velasco, 2019	CALM1	2.38988818210309	10.60839669336806	69.72190454367554	2.883820033839592e-14	3.553964879798507e-13
Hypothalamic Neuron NT-VGLUT	Velasco, 2019	STX3	3.171460747665261	4.732990984867841	69.44800455644827	3.177953109195275e-14	3.910242145767372e-13
Hypothalamic Neuron NT-VGLUT	Velasco, 2019	RIMS2	-2.382280912584217	6.865920992627883	69.43821178799665	3.189014478413343e-14	3.917643735822975e-13
Hypothalamic Neuron NT-VGLUT	Velasco, 2019	NDUFB9	2.039860007805807	8.335846369522931	69.2048504224501	3.464462013788733e-14	4.242599854109735e-13
Hypothalamic Neuron NT-VGLUT	Velasco, 2019	SMURF1	-2.380812882753621	4.763072299322573	69.20584671437774	3.463236232322836e-14	4.242599854109735e-13
Hypothalamic Neuron NT-VGLUT	Velasco, 2019	ATXN7L1	-2.513881265711146	4.538599176570439	69.32371834441693	3.522985271410042e-14	4.307473645232688e-13
Hypothalamic Neuron NT-VGLUT	Velasco, 2019	NMT2	-2.164275025750837	5.429514704730047	69.13865079035689	3.546902689103973e-14	4.329898188396736e-13
Hypothalamic Neuron NT-VGLUT	Velasco, 2019	WDR17	-2.284309696642659	5.006187220155751	69.02952974241458	3.687155516596523e-14	4.494046378470236e-13
Hypothalamic Neuron NT-VGLUT	Velasco, 2019	NSUN6	-2.259516194279429	5.738999570655439	68.9743550946189	3.760196122225324e-14	4.575887569429062e-13
Hypothalamic Neuron NT-VGLUT	Velasco, 2019	USP32	-2.145531669693898	4.842794383573459	69.01748450117955	3.926282443343447e-14	4.770525334916827e-13
Hypothalamic Neuron NT-VGLUT	Velasco, 2019	FUT8	-1.983992104737194	5.794024987000254	68.7437741556928	4.081647927516747e-14	4.951549142068754e-13
Hypothalamic Neuron NT-VGLUT	Velasco, 2019	CLK1	-2.176534210627695	6.604167271452779	68.5016896508097	4.449159368409467e-14	5.388966199115615e-13
Hypothalamic Neuron NT-VGLUT	Velasco, 2019	LRCH1	-2.479982961306234	4.437475053750324	68.14866229784168	5.046070463342189e-14	6.102444093051209e-13
Hypothalamic Neuron NT-VGLUT	Velasco, 2019	LDLRAD3	-2.740736475595086	4.639962664054766	67.9359939672817	5.444184198707898e-14	6.573661915827079e-13
Hypothalamic Neuron NT-VGLUT	Velasco, 2019	DMWD	3.74239949417534	5.476001122226881	67.73000765558135	5.860120313994227e-14	7.064902813330929e-13
Hypothalamic Neuron NT-VGLUT	Velasco, 2019	DCLK2	-1.957541103546335	5.886934804977154	67.68268188583048	5.960144608440748e-14	7.174350812392864e-13
Hypothalamic Neuron NT-VGLUT	Velasco, 2019	ATG7	-2.788415345362454	4.324501904848191	67.70785579857599	6.252118839559069e-14	7.514156450516503e-13
Hypothalamic Neuron NT-VGLUT	Velasco, 2019	VLDLR-AS1	-3.845524287328139	4.443806258035543	71.21011393946742	6.448008154870302e-14	7.737609785844362e-13
Hypothalamic Neuron NT-VGLUT	Velasco, 2019	HMBOX1	-1.881428343031527	5.643102105058361	67.24038661386287	6.982763359314551e-14	8.36638498791947e-13
Hypothalamic Neuron NT-VGLUT	Velasco, 2019	FOXG1	5.488263049127273	6.171600781011019	68.15868278732341	7.46266500699798e-14	8.927601096199124e-13
Hypothalamic Neuron NT-VGLUT	Velasco, 2019	FOXN2	-2.268536109058303	4.72028158377105	66.9947555450873	7.625694821742916e-14	9.108599168617231e-13
Hypothalamic Neuron NT-VGLUT	Velasco, 2019	TTN-AS1	-2.724330247303207	4.760277939344093	67.4562455452985	7.683463416688359e-14	9.163503835202522e-13
Hypothalamic Neuron NT-VGLUT	Velasco, 2019	LSM12	2.760744019092832	5.360274058838209	66.80502819284337	8.163098937572488e-14	9.720598182716686e-13
Hypothalamic Neuron NT-VGLUT	Velasco, 2019	ARID2	-2.081925370254989	5.755531064005912	66.79566884830848	8.1905809303879e-14	9.738387495180957e-13
Hypothalamic Neuron NT-VGLUT	Velasco, 2019	RAB3C	-2.28139688631558	6.948972793787875	66.69372873145953	8.496047414319297e-14	1.008613335241208e-12
Hypothalamic Neuron NT-VGLUT	Velasco, 2019	ARPC1B	3.623711272463043	4.142666850728404	66.5537852729915	8.934280946159042e-14	1.05901919490044e-12
Hypothalamic Neuron NT-VGLUT	Velasco, 2019	UBR2	-1.905933315421498	5.269294552995583	66.51399678189722	9.063009538460232e-14	1.072640336228738e-12
Hypothalamic Neuron NT-VGLUT	Velasco, 2019	STXBP5L	-2.477880057786	5.037511151581113	66.45090371243631	9.270998703564992e-14	1.095586513462384e-12
Hypothalamic Neuron NT-VGLUT	Velasco, 2019	MSI2	-2.249406676923851	7.116990651547749	66.30207764214825	9.780970906439695e-14	1.153772378274941e-12
Hypothalamic Neuron NT-VGLUT	Velasco, 2019	NALCN	-2.629698967851598	4.660127763971471	66.45201153810383	9.793096307099251e-14	1.153772378274941e-12
Hypothalamic Neuron NT-VGLUT	Velasco, 2019	MANBA	-2.21233188940062	4.431200499708915	66.27553643525687	9.874859944296105e-14	1.161642615265378e-12
Hypothalamic Neuron NT-VGLUT	Velasco, 2019	TOX3	-3.073708947839711	6.072902919655159	66.2387012616188	1.000667822381794e-13	1.175368377151626e-12
Hypothalamic Neuron NT-VGLUT	Velasco, 2019	ANKRD44	-2.341094110816148	5.050551112045231	66.17449800292651	1.024071107075058e-13	1.201040494762953e-12
Hypothalamic Neuron NT-VGLUT	Velasco, 2019	PLEKHA5	-1.903533338948696	7.104010563208617	65.98210102390729	1.097577292004016e-13	1.285307706654476e-12
Hypothalamic Neuron NT-VGLUT	Velasco, 2019	PDXDC1	-2.072604970364017	5.969765440622407	65.81770452403047	1.164608334889676e-13	1.361749866277627e-12
Hypothalamic Neuron NT-VGLUT	Velasco, 2019	ARHGEF11	-2.657525997213823	4.946477025749756	65.70075542796654	1.282473074308339e-13	1.49731142089172e-12
Hypothalamic Neuron NT-VGLUT	Velasco, 2019	HCFC1R1	1.957180333763489	7.2662632711387	65.47172780440005	1.319544848038749e-13	1.538280210236163e-12
Hypothalamic Neuron NT-VGLUT	Velasco, 2019	TNPO1	-1.570799869709048	6.80247766090928	65.17628997303845	1.468294529207973e-13	1.70912124809156e-12
Hypothalamic Neuron NT-VGLUT	Velasco, 2019	NUBPL	-2.112591039779856	4.665628242793264	65.13888962561758	1.488299094860881e-13	1.729813498877228e-12
Hypothalamic Neuron NT-VGLUT	Velasco, 2019	MTMR7	-2.190325132071242	4.864993110988756	65.11846719626274	1.499338861218084e-13	1.740039898131121e-12
Hypothalamic Neuron NT-VGLUT	Velasco, 2019	GBE1	-3.23260569904795	4.462963397198366	65.05407256314705	1.618826305710421e-13	1.875905587691897e-12
Hypothalamic Neuron NT-VGLUT	Velasco, 2019	ROBO2	-2.955991130049681	7.203583802137859	64.89292978558217	1.626916685844239e-13	1.882471110118431e-12
Hypothalamic Neuron NT-VGLUT	Velasco, 2019	PTPRG	-2.631925311566877	6.315969616458662	64.83268097265861	1.66282152348477e-13	1.921152724454726e-12
Hypothalamic Neuron NT-VGLUT	Velasco, 2019	KIAA0825	-2.884377636406418	4.193983098254264	64.8055550143217	1.679248031752841e-13	1.937248397998374e-12
Hypothalamic Neuron NT-VGLUT	Velasco, 2019	WDFY2	-2.201090361810715	5.344438844273007	64.78920698093022	1.689227087835548e-13	1.945869304147655e-12
Hypothalamic Neuron NT-VGLUT	Velasco, 2019	C11orf49	-1.536372851366898	6.492219452403768	64.4750938275464	1.893073468274344e-13	2.177455171508446e-12
Hypothalamic Neuron NT-VGLUT	Velasco, 2019	PHACTR4	-1.996218023333575	6.281897184025517	64.44360573034257	1.914835543814727e-13	2.19922827842863e-12
Hypothalamic Neuron NT-VGLUT	Velasco, 2019	RMI1	-2.384243356959377	4.860720309423089	64.4381181730123	1.918653953333786e-13	2.200358832154138e-12
Hypothalamic Neuron NT-VGLUT	Velasco, 2019	SCAF8	-2.281905122742621	5.18005577624054	64.40752617106443	1.940082573162767e-13	2.221652079356301e-12
Hypothalamic Neuron NT-VGLUT	Velasco, 2019	EXOSC3	2.942302511862985	4.852472383982544	64.34536212026838	1.984376043021564e-13	2.269027334023479e-12
Hypothalamic Neuron NT-VGLUT	Velasco, 2019	NCOA3	-2.407168608961685	4.900473355488296	64.25836913553582	2.048086069793169e-13	2.338432389099142e-12
Hypothalamic Neuron NT-VGLUT	Velasco, 2019	STK38	-2.17323093833923	4.890179437118329	64.09612144727858	2.17249916129799e-13	2.476840453497444e-12
Hypothalamic Neuron NT-VGLUT	Velasco, 2019	SSBP2	-1.60553738275888	7.762599951500349	64.05063708723702	2.208731688343343e-13	2.514456426436615e-12
Hypothalamic Neuron NT-VGLUT	Velasco, 2019	GRM7	-3.108749936579552	4.860871913776924	64.33333735060111	2.215811417158294e-13	2.518822817396339e-12
Hypothalamic Neuron NT-VGLUT	Velasco, 2019	XKR4	-2.184975210062846	6.516167586158399	63.95927937038787	2.283366764112452e-13	2.591821572597818e-12
Hypothalamic Neuron NT-VGLUT	Velasco, 2019	TBC1D22A	-2.183738609210943	4.615033952766453	63.90089506959315	2.456606458765412e-13	2.784393072387541e-12
Hypothalamic Neuron NT-VGLUT	Velasco, 2019	USP24	-2.148863404174564	5.068077701800325	63.61865974644957	2.584883386092644e-13	2.925515249216222e-12
Hypothalamic Neuron NT-VGLUT	Velasco, 2019	FHOD3	-2.053679368537725	5.659213191246106	63.6112862266213	2.59183853177941e-13	2.928730129711764e-12
Hypothalamic Neuron NT-VGLUT	Velasco, 2019	UNC5C	-3.268039809256928	4.224002246477222	63.60765749250488	2.595268327204655e-13	2.928730129711764e-12
Hypothalamic Neuron NT-VGLUT	Velasco, 2019	VPS8	-1.771192210625362	5.336169077676033	63.60128556946577	2.601302047822304e-13	2.931278534004698e-12
Hypothalamic Neuron NT-VGLUT	Velasco, 2019	ERC1	-2.02605372207925	6.720748224562287	63.53148491504511	2.668335559297817e-13	3.002457577157717e-12
Hypothalamic Neuron NT-VGLUT	Velasco, 2019	LSM10	1.818145824072652	6.80694232306028	63.49034207745949	2.708664199251408e-13	3.04342530289261e-12
Hypothalamic Neuron NT-VGLUT	Velasco, 2019	CSNK1E	2.419797173484161	8.02223670659756	63.44578175286475	2.7530394857257e-13	3.088814821846002e-12
Hypothalamic Neuron NT-VGLUT	Velasco, 2019	NUMB	-2.102969125493216	5.17369839546444	63.34464745375185	2.856505733509023e-13	3.200275687585e-12
Hypothalamic Neuron NT-VGLUT	Velasco, 2019	FNDC4	2.960404566169151	5.910107910188546	63.29542095581565	2.908283690375424e-13	3.253589995976195e-12
Hypothalamic Neuron NT-VGLUT	Velasco, 2019	THRA	2.275256619591207	7.194837638859583	63.18778215164884	3.024838314571517e-13	3.379114341630685e-12
Hypothalamic Neuron NT-VGLUT	Velasco, 2019	PTPRM	-3.082561100049027	5.386450721693959	63.17630855760153	3.037538082348918e-13	3.388426102206466e-12
Hypothalamic Neuron NT-VGLUT	Velasco, 2019	TIMP3	-3.690577092504977	4.032698973722324	63.30349265509643	3.051815204701178e-13	3.399468184978472e-12
Hypothalamic Neuron NT-VGLUT	Velasco, 2019	C2CD5	-2.192053402049543	5.230799588818266	63.21199881669117	3.155092415063208e-13	3.509475288044519e-12
Hypothalamic Neuron NT-VGLUT	Velasco, 2019	CSRNP3	-1.935654945098346	7.626018522844629	63.04586521371372	3.185776077816313e-13	3.53853583235563e-12
Hypothalamic Neuron NT-VGLUT	Velasco, 2019	FJX1	3.258705238180342	6.88745091540116	62.96138544546891	3.285669227978335e-13	3.644276555146256e-12
Hypothalamic Neuron NT-VGLUT	Velasco, 2019	FAM200B	1.805881545075176	7.272923261242417	62.77326138538218	3.519669295801634e-13	3.898247134465604e-12
Hypothalamic Neuron NT-VGLUT	Velasco, 2019	INO80D	-2.488986548128795	5.840645585917997	62.62238071070936	3.719494136707903e-13	4.11363155519403e-12
Hypothalamic Neuron NT-VGLUT	Velasco, 2019	ADAM9	-2.533698270816223	4.318654265581512	62.61853609975475	3.724733363345445e-13	4.11363155519403e-12
Hypothalamic Neuron NT-VGLUT	Velasco, 2019	TET3	-2.409327231570642	5.092445441573423	62.6037120039423	3.745004903804617e-13	4.130144612661796e-12
Hypothalamic Neuron NT-VGLUT	Velasco, 2019	MIR181A2HG	-2.862643295919559	4.71914644514471	62.55888174896112	3.806991554802815e-13	4.192550699501994e-12
Hypothalamic Neuron NT-VGLUT	Velasco, 2019	DUOX1	-2.951754364529911	5.116040935412984	62.54472553205002	3.82678039783304e-13	4.203112446643523e-12
Hypothalamic Neuron NT-VGLUT	Velasco, 2019	SCN8A	-2.404482774199901	4.709564693525857	62.68172965933054	3.827409196003311e-13	4.203112446643523e-12
Hypothalamic Neuron NT-VGLUT	Velasco, 2019	NINL	-2.200410553754016	5.20173741899532	62.52219320612338	3.858493245057484e-13	4.231262931444393e-12
Hypothalamic Neuron NT-VGLUT	Velasco, 2019	ANKS1B	-2.296684554491321	6.906188646676492	62.51141123791843	3.873762221963194e-13	4.242015499481275e-12
Hypothalamic Neuron NT-VGLUT	Velasco, 2019	FAM172A	-1.821983051768394	6.160385194923246	62.49166132359368	3.901890134987714e-13	4.266799296907692e-12
Hypothalamic Neuron NT-VGLUT	Velasco, 2019	APBA1	-2.506754628118495	5.165933939077067	62.6176341618544	3.917955945150593e-13	4.278341766265711e-12
Hypothalamic Neuron NT-VGLUT	Velasco, 2019	MKLN1	-2.212109475987563	5.74868622471258	62.40661681974873	4.025393734866822e-13	4.389488336728372e-12
Hypothalamic Neuron NT-VGLUT	Velasco, 2019	CDK19	-2.015810580442819	5.650717720746966	62.32176394046554	4.152566399842373e-13	4.521812837079409e-12
Hypothalamic Neuron NT-VGLUT	Velasco, 2019	XKR6	-2.530328072424012	5.956505708861884	62.41652114363699	4.216400684774437e-13	4.584892845460607e-12
Hypothalamic Neuron NT-VGLUT	Velasco, 2019	EML6	-2.679805919844781	4.372456602622389	62.21387003165121	4.540448365872069e-13	4.930355400367936e-12
Hypothalamic Neuron NT-VGLUT	Velasco, 2019	NTNG1	-3.561826657984197	5.57523131111013	62.20540705424978	4.554516982484174e-13	4.9387248396658e-12
Hypothalamic Neuron NT-VGLUT	Velasco, 2019	ZMYM2	-1.742906003772377	6.798447760047905	61.9787748648785	4.709490140328859e-13	5.099648737728489e-12
Hypothalamic Neuron NT-VGLUT	Velasco, 2019	NCOA5	-2.474879246743571	4.279033058510348	61.94983914876531	4.759803229425028e-13	5.146951570091353e-12
Hypothalamic Neuron NT-VGLUT	Velasco, 2019	RICTOR	-2.088556193455176	5.530558360928276	61.92252248317346	4.807800656996278e-13	5.191622294981795e-12
Hypothalamic Neuron NT-VGLUT	Velasco, 2019	FAM171A1	-2.022130173466728	5.602271025722441	61.8081077210189	5.014222012836118e-13	5.407002737174947e-12
Hypothalamic Neuron NT-VGLUT	Velasco, 2019	IGF2BP2	-1.8402737894041	6.946747520828529	61.71901485456017	5.181158476750062e-13	5.579266908944172e-12
Hypothalamic Neuron NT-VGLUT	Velasco, 2019	ZFHX3	-2.926386274049298	7.589433261679927	61.69059038170216	5.235594285958284e-13	5.630076736313035e-12
Hypothalamic Neuron NT-VGLUT	Velasco, 2019	CLEC16A	-2.196534478712866	4.550852755710038	61.56446348134653	5.4842159477403e-13	5.889274221058878e-12
Hypothalamic Neuron NT-VGLUT	Velasco, 2019	RANBP9	-1.865083943301189	5.663381063480446	61.52814046702892	5.558009832940177e-13	5.960274633003803e-12
Hypothalamic Neuron NT-VGLUT	Velasco, 2019	SOX2	-3.484760817956615	6.532342254160352	61.51506128200864	5.58482710203953e-13	5.980772085549643e-12
Hypothalamic Neuron NT-VGLUT	Velasco, 2019	BTRC	-2.146510934152944	5.540254163630169	61.58779220257934	5.710061275383432e-13	6.10646222342658e-12
Hypothalamic Neuron NT-VGLUT	Velasco, 2019	DDX51	3.484448779078721	4.356568372025333	61.36511767489654	5.901795523127147e-13	6.302825370228221e-12
Hypothalamic Neuron NT-VGLUT	Velasco, 2019	DENND2A	-2.335778359042114	4.819657427868465	61.20479320032885	6.260905647165876e-13	6.67715267096097e-12
Hypothalamic Neuron NT-VGLUT	Velasco, 2019	DGKH	-2.804153638790704	4.506094137608044	61.18282388230872	6.311809929624339e-13	6.722207447682218e-12
Hypothalamic Neuron NT-VGLUT	Velasco, 2019	LCORL	-1.87227103513475	6.427623644195128	61.06644305995587	6.588548442661232e-13	6.998143745568319e-12
Hypothalamic Neuron NT-VGLUT	Velasco, 2019	METTL15	-2.101409849722762	4.70461613856306	61.06628719228377	6.588927199910408e-13	6.998143745568319e-12
Hypothalamic Neuron NT-VGLUT	Velasco, 2019	EYA3	-2.178173020687573	4.871449835957985	60.9403087627857	7.242664128242897e-13	7.681973263890417e-12
Hypothalamic Neuron NT-VGLUT	Velasco, 2019	SYN3	-2.72955960589431	4.740327421571869	60.82898225634764	7.545435447590014e-13	7.992191107106256e-12
Hypothalamic Neuron NT-VGLUT	Velasco, 2019	PRKCE	-3.025877946535777	4.516630880570058	60.66775099550358	7.633247985814743e-13	8.074187651480335e-12
Hypothalamic Neuron NT-VGLUT	Velasco, 2019	NXPH1	-3.997081456967761	5.568041235493896	60.6146779334321	7.784439162241291e-13	8.222909613012433e-12
Hypothalamic Neuron NT-VGLUT	Velasco, 2019	FGF14	-2.20339005811491	6.694676668538984	60.52990808060419	8.032244269779724e-13	8.473144634588286e-12
Hypothalamic Neuron NT-VGLUT	Velasco, 2019	SPARCL1	-5.316641246854559	4.263960939231827	60.80831213212584	8.185306572461515e-13	8.622892839700299e-12
Hypothalamic Neuron NT-VGLUT	Velasco, 2019	DOCK7	-1.901901178251996	5.979479429427617	60.27173006154847	8.837317580837556e-13	9.297145487482762e-12
Hypothalamic Neuron NT-VGLUT	Velasco, 2019	ZNF423	-2.571861889284261	4.953426999554882	60.15487328563722	9.2281260726839e-13	9.695151668243275e-12
Hypothalamic Neuron NT-VGLUT	Velasco, 2019	PTPN13	-2.828423627965602	4.409056191582413	60.18684768412999	9.560030319967693e-13	1.003028046003097e-11
Hypothalamic Neuron NT-VGLUT	Velasco, 2019	GATAD1	2.969619073299857	5.90767259561732	60.00445612815444	9.757064525094362e-13	1.02231914943094e-11
Hypothalamic Neuron NT-VGLUT	Velasco, 2019	ITGA6	-3.315357132809306	4.399054791283232	59.8398002216931	1.037136834201564e-12	1.085219727862661e-11
Hypothalamic Neuron NT-VGLUT	Velasco, 2019	FGF7	3.877717082522712	3.991482584053987	59.96037534174941	1.06444095838013e-12	1.112290659604756e-11
Hypothalamic Neuron NT-VGLUT	Velasco, 2019	SCML4	-3.444163273223326	3.798954927420389	59.85200046411261	1.081876879245543e-12	1.128990872373978e-11
Hypothalamic Neuron NT-VGLUT	Velasco, 2019	C11orf80	-2.56304288823581	4.714631502410202	59.70833005542905	1.088989034791963e-12	1.13488736458051e-11
Hypothalamic Neuron NT-VGLUT	Velasco, 2019	SMIM7	1.764765666346829	6.572051002590125	59.66740643417383	1.105659443307011e-12	1.15071580668038e-11
Hypothalamic Neuron NT-VGLUT	Velasco, 2019	DNAJC1	-1.934170428733213	5.862721212204956	59.58620242219651	1.139507621038186e-12	1.18435571214732e-11
Hypothalamic Neuron NT-VGLUT	Velasco, 2019	ALMS1	-2.274752552269591	4.7787015803292	59.57435510611749	1.144532915564321e-12	1.187988443374517e-11
Hypothalamic Neuron NT-VGLUT	Velasco, 2019	PACRG	-2.696481343100757	4.824084705435157	59.60763479997603	1.184227900887804e-12	1.22754945560653e-11
Hypothalamic Neuron NT-VGLUT	Velasco, 2019	PRTG	-3.50370045121376	4.849060361934565	59.41338490204886	1.215079213190469e-12	1.257850001494774e-11
Hypothalamic Neuron NT-VGLUT	Velasco, 2019	CYB561D2	3.719541091589248	4.175329696726765	59.37519594009526	1.232452538226858e-12	1.274136019546382e-11
Hypothalamic Neuron NT-VGLUT	Velasco, 2019	CLPP	1.447833868066911	7.042759784732549	59.13368369280472	1.348305964062473e-12	1.39205418949216e-11
Hypothalamic Neuron NT-VGLUT	Velasco, 2019	LDLRAD4	-3.174114355288659	4.934811366560963	59.265322721596	1.376114109318674e-12	1.41887781470786e-11
Hypothalamic Neuron NT-VGLUT	Velasco, 2019	CDC42BPA	-1.669755194209987	6.593228375308579	59.03580458498327	1.398345386334209e-12	1.439887742639098e-11
Hypothalamic Neuron NT-VGLUT	Velasco, 2019	ITGB8	-2.566766562980049	4.902012958739598	58.94308418233771	1.447482046734706e-12	1.488510014681888e-11
Hypothalamic Neuron NT-VGLUT	Velasco, 2019	UBR3	-2.111102236699318	5.823374749704541	58.93119143709519	1.453909834219305e-12	1.49314232180935e-11
Hypothalamic Neuron NT-VGLUT	Velasco, 2019	FAM215B	6.61424219106803	5.245184548374338	59.73662440542808	1.485506465471263e-12	1.523576248073829e-11
Hypothalamic Neuron NT-VGLUT	Velasco, 2019	TLE4	-2.503385935677429	7.411041234096015	58.86034424820902	1.492804969926237e-12	1.529041924341333e-11
Hypothalamic Neuron NT-VGLUT	Velasco, 2019	WDR7	-2.307224746785031	5.020130396725873	58.82905223590546	1.510318261791829e-12	1.543755378412301e-11
Hypothalamic Neuron NT-VGLUT	Velasco, 2019	DIS3L2	-1.965322527593244	4.831736236212247	58.8275816160076	1.51114642915166e-12	1.543755378412301e-11
Hypothalamic Neuron NT-VGLUT	Velasco, 2019	NUDT3	1.903029733804154	7.687566479106658	58.79882569898854	1.527432835044566e-12	1.558342776778714e-11
Hypothalamic Neuron NT-VGLUT	Velasco, 2019	MAP2K6	-2.269173904291305	4.904824505342084	58.63715472262092	1.622364937448947e-12	1.653023802408612e-11
Hypothalamic Neuron NT-VGLUT	Velasco, 2019	APLP2	1.623263337864357	8.07110323899853	58.48734214642485	1.715664538153107e-12	1.745795474996162e-11
Hypothalamic Neuron NT-VGLUT	Velasco, 2019	AEBP2	-2.040642902683101	5.245266908925092	58.57412735946864	1.737724436014732e-12	1.765928340473609e-11
Hypothalamic Neuron NT-VGLUT	Velasco, 2019	STXBP5	-2.266125813675989	5.287376569901628	58.55597677236176	1.749497157487689e-12	1.775568095520839e-11
Hypothalamic Neuron NT-VGLUT	Velasco, 2019	FARS2	-2.020026566811381	5.06287454613375	58.38626477450072	1.781666250655015e-12	1.805855975206989e-11
Hypothalamic Neuron NT-VGLUT	Velasco, 2019	RGL1	-2.94568223491911	4.310187302898295	58.33401605424948	1.81678618916243e-12	1.839051886917484e-11
Hypothalamic Neuron NT-VGLUT	Velasco, 2019	SLC24A3	-3.247784620372237	4.293762864538439	58.4662528557205	1.850731678520517e-12	1.870974056254335e-11
Hypothalamic Neuron NT-VGLUT	Velasco, 2019	PHC3	-2.224311816524871	4.94884074807864	58.27957442577137	1.854126477961045e-12	1.87196852729383e-11
Hypothalamic Neuron NT-VGLUT	Velasco, 2019	SLC39A9	-2.144199579198523	4.626641108457153	58.23194558250597	1.887431144026766e-12	1.90311888340569e-11
Hypothalamic Neuron NT-VGLUT	Velasco, 2019	MON2	-2.059942403696152	5.395633409162703	58.20152609321578	1.909018551807643e-12	1.922389109758046e-11
Hypothalamic Neuron NT-VGLUT	Velasco, 2019	HMGN2	2.939491678376066	8.612915829624178	58.13785739883431	1.955014564919551e-12	1.966157134978679e-11
Hypothalamic Neuron NT-VGLUT	Velasco, 2019	DTNB	-1.982668367556432	5.319663700874588	58.03737414538968	2.029901708005585e-12	2.038830124315053e-11
Hypothalamic Neuron NT-VGLUT	Velasco, 2019	EPB41L4A	-2.487426447073519	4.887257519457205	58.03229155723746	2.033765901400975e-12	2.040072152258032e-11
Hypothalamic Neuron NT-VGLUT	Velasco, 2019	TBCK	-1.95873683715276	5.42180683749554	57.99568681085992	2.061816736536478e-12	2.065541308705705e-11
Hypothalamic Neuron NT-VGLUT	Velasco, 2019	PKP4	-2.553346637640666	4.876773760869726	58.10869849813562	2.066594228460412e-12	2.06765948321735e-11
Hypothalamic Neuron NT-VGLUT	Velasco, 2019	SNRPB	1.629006694967585	7.381355572791816	57.92357549926275	2.118228705896738e-12	2.115514263757375e-11
Hypothalamic Neuron NT-VGLUT	Velasco, 2019	PRELID1	2.005771472952837	7.93084903577627	57.92150175468988	2.119873901601285e-12	2.115514263757375e-11
Hypothalamic Neuron NT-VGLUT	Velasco, 2019	SOS2	-2.277815547737895	5.464134125611585	58.01388378963403	2.140969839139887e-12	2.13382411182055e-11
Hypothalamic Neuron NT-VGLUT	Velasco, 2019	RFX7	-2.295670004735178	5.567409586884317	57.7971135334469	2.220961363007098e-12	2.210710772100911e-11
Hypothalamic Neuron NT-VGLUT	Velasco, 2019	EPHA7	-2.735104623351946	4.951932675448378	57.80132060190882	2.317720667999705e-12	2.304069560352075e-11
Hypothalamic Neuron NT-VGLUT	Velasco, 2019	TGFBR1	-2.179887306623095	5.257926130458521	57.608860164601	2.38331995310345e-12	2.366252700242351e-11
Hypothalamic Neuron NT-VGLUT	Velasco, 2019	PELI2	-3.162826294575424	4.20803051178844	57.64903717668646	2.453374721593686e-12	2.432694934668376e-11
Hypothalamic Neuron NT-VGLUT	Velasco, 2019	ZNF506	3.536904387042747	5.140883733114945	57.2067772290746	2.771541530121026e-12	2.744674545900466e-11
Hypothalamic Neuron NT-VGLUT	Velasco, 2019	PLCB1	-2.295343602449901	6.000966017542736	57.04796875274997	2.941996361936982e-12	2.909765573767991e-11
Hypothalamic Neuron NT-VGLUT	Velasco, 2019	CACNA1C	-2.641335008347034	5.520009597727059	56.83096202607161	3.192230707464074e-12	3.153241630121002e-11
Hypothalamic Neuron NT-VGLUT	Velasco, 2019	REEP3	-2.326084969113872	5.092488902824476	56.81241467352252	3.214593498512098e-12	3.171296559396179e-11
Hypothalamic Neuron NT-VGLUT	Velasco, 2019	WAC-AS1	2.229486198017016	5.880062950702825	57.02272649202474	3.241418621658376e-12	3.193702306923304e-11
Hypothalamic Neuron NT-VGLUT	Velasco, 2019	EEF1D	1.952214909565446	8.086412646818273	56.49654481994665	3.620768773262709e-12	3.562946610343685e-11
Hypothalamic Neuron NT-VGLUT	Velasco, 2019	MTRNR2L1	9.20389626071137	6.847760155100188	56.53235511923023	3.727943946823216e-12	3.663766683941196e-11
Hypothalamic Neuron NT-VGLUT	Velasco, 2019	GAREM1	-3.039622696345063	4.174306989869386	58.87884231391763	3.742345331864949e-12	3.673270436991082e-11
Hypothalamic Neuron NT-VGLUT	Velasco, 2019	ZNF608	-1.988810821121935	6.781957227036246	56.24829241810894	3.976210584435231e-12	3.89789128504484e-11
Hypothalamic Neuron NT-VGLUT	Velasco, 2019	SVIL	-2.099426208605071	5.637115190967698	56.23250404621798	3.999976897295312e-12	3.916244720126205e-11
Hypothalamic Neuron NT-VGLUT	Velasco, 2019	TRRAP	-2.351269365563177	4.680307739494682	56.19576808897589	4.230908549452678e-12	4.137125186139874e-11
Hypothalamic Neuron NT-VGLUT	Velasco, 2019	ATF7	3.471798003539005	4.231582001363116	55.94292386098387	4.462335324461396e-12	4.357933516870224e-11
Hypothalamic Neuron NT-VGLUT	Velasco, 2019	CSMD2	-3.016990886192704	4.815728473757807	55.95517494484403	4.632100377771049e-12	4.518043634800807e-11
Hypothalamic Neuron NT-VGLUT	Velasco, 2019	PLEKHH3	3.377741836914852	4.612199451789825	55.92597081998072	4.683353054100335e-12	4.562302774408407e-11
Hypothalamic Neuron NT-VGLUT	Velasco, 2019	FIP1L1	1.833222128043069	6.453203660171822	55.6818337962797	4.925505292243372e-12	4.792183344483401e-11
Hypothalamic Neuron NT-VGLUT	Velasco, 2019	SMAP2	1.982443065272347	6.577381346033811	55.67135850450324	4.945072700181859e-12	4.805199554970207e-11
Hypothalamic Neuron NT-VGLUT	Velasco, 2019	KMT2C	-1.683786561120836	6.839421301785601	55.5159992700171	5.244697318729114e-12	5.089978747826605e-11
Hypothalamic Neuron NT-VGLUT	Velasco, 2019	ZFAND2A	2.075589226093315	5.901563118780588	55.50268072830967	5.271224035549092e-12	5.109336256180169e-11
Hypothalamic Neuron NT-VGLUT	Velasco, 2019	CDC14B	-2.699594494128145	4.324711010381822	55.59142829114876	5.313127118471423e-12	5.143531040874331e-11
Hypothalamic Neuron NT-VGLUT	Velasco, 2019	HSPA12A	-2.724829563262459	4.629617661972793	55.5863691504163	5.323282519366338e-12	5.146944642635149e-11
Hypothalamic Neuron NT-VGLUT	Velasco, 2019	FAM222B	-1.949610860496068	5.386633569574879	55.62471860172077	5.47423682414141e-12	5.286315261521629e-11
Hypothalamic Neuron NT-VGLUT	Velasco, 2019	RAD23A	1.661966148844699	7.491399346667007	55.32478165987396	5.63886264417914e-12	5.438525412348676e-11
Hypothalamic Neuron NT-VGLUT	Velasco, 2019	MLLT3	-1.872976466461601	6.528991096051548	55.29035505602194	5.712953200298334e-12	5.503147474828321e-11
Hypothalamic Neuron NT-VGLUT	Velasco, 2019	ZNF827	-1.870050250017391	5.460248425233553	55.20207087289123	5.907491524980197e-12	5.683489987601766e-11
Hypothalamic Neuron NT-VGLUT	Velasco, 2019	NUDT14	2.462622128624363	6.220356149158501	55.17589773760415	5.966444922883622e-12	5.729364602247564e-11
Hypothalamic Neuron NT-VGLUT	Velasco, 2019	STK33	-2.824997654158856	4.551187022267127	55.17435738836996	5.969932976839617e-12	5.729364602247564e-11
Hypothalamic Neuron NT-VGLUT	Velasco, 2019	FAM13B	-1.969442367133235	5.735261966109312	55.00532677123457	6.36552250485322e-12	6.101471200948198e-11
Hypothalamic Neuron NT-VGLUT	Velasco, 2019	AKT3	-2.113946334916065	6.601959560655086	54.89289115495886	6.643268640179892e-12	6.359844355407728e-11
Hypothalamic Neuron NT-VGLUT	Velasco, 2019	LIPA	-2.059795903763449	4.761474818288567	54.86008952303733	6.726587758682818e-12	6.431678246110025e-11
Hypothalamic Neuron NT-VGLUT	Velasco, 2019	PICALM	-1.8380432198405	5.944518603937575	54.81411032736936	6.845164195049273e-12	6.537005511729711e-11
Hypothalamic Neuron NT-VGLUT	Velasco, 2019	PSMA6	3.023845566144231	5.116072446966324	54.81009595387537	6.855616896291236e-12	6.53894466619228e-11
Hypothalamic Neuron NT-VGLUT	Velasco, 2019	PRRT2	2.434169361528931	6.222313890721431	54.72066810672568	7.092709677738737e-12	6.756785023063014e-11
Hypothalamic Neuron NT-VGLUT	Velasco, 2019	LUZP2	-3.499853711741231	5.454431414448131	54.60115869880222	7.422578620441736e-12	7.062365246214417e-11
Hypothalamic Neuron NT-VGLUT	Velasco, 2019	SPECC1L	3.373148285343946	4.475164153281105	54.58117705289209	7.479229366810448e-12	7.107556524347164e-11
Hypothalamic Neuron NT-VGLUT	Velasco, 2019	ATP11B	-2.423554974055053	4.424648446455834	54.43784596325751	7.898641545474974e-12	7.496950239494829e-11
Hypothalamic Neuron NT-VGLUT	Velasco, 2019	VEZT	-1.449910434379942	6.900063816367956	54.42535865084052	7.936291391022496e-12	7.523487956031582e-11
Hypothalamic Neuron NT-VGLUT	Velasco, 2019	CPSF6	-1.393353777235764	6.727009732380655	54.39881197993325	8.016936030683566e-12	7.590669675881366e-11
Hypothalamic Neuron NT-VGLUT	Velasco, 2019	DENND1A	-2.539103041329564	4.875603401455631	54.26667538992805	8.77441315669072e-12	8.297751979116535e-11
Hypothalamic Neuron NT-VGLUT	Velasco, 2019	ZNF385D	-2.648461950284081	5.480312243318872	54.15438389697587	8.799617356833392e-12	8.311463401271833e-11
Hypothalamic Neuron NT-VGLUT	Velasco, 2019	HAUS3	2.977232988532371	4.459028626945218	54.13542050106361	8.863484005819599e-12	8.361614802087893e-11
Hypothalamic Neuron NT-VGLUT	Velasco, 2019	VTI1B	1.70898205007557	6.896938985619172	54.06396409857229	9.108388923105266e-12	8.582224708615206e-11
Hypothalamic Neuron NT-VGLUT	Velasco, 2019	TMEM203	2.239078913452661	5.818809376992852	54.00709383546466	9.308193197557386e-12	8.759855998283096e-11
Hypothalamic Neuron NT-VGLUT	Velasco, 2019	UBE2E2	-1.89034597539791	6.952382810007563	53.99423411774082	9.353985794317433e-12	8.792293669138081e-11
Hypothalamic Neuron NT-VGLUT	Velasco, 2019	RAPGEF2	-1.972926047787167	6.077944186319204	53.92587043124986	9.601283635696616e-12	9.013829038397646e-11
Hypothalamic Neuron NT-VGLUT	Velasco, 2019	FBXO11	-1.463989650707109	6.83339742618976	53.76497057958786	1.020978657101043e-11	9.573524509338768e-11
Hypothalamic Neuron NT-VGLUT	Velasco, 2019	CDKN2D	2.219890967366745	8.461285313819758	53.73969720208015	1.030885705917733e-11	9.654760700537127e-11
Hypothalamic Neuron NT-VGLUT	Velasco, 2019	TERF2	2.540942326564135	5.356816693540194	53.69767031176453	1.047576156899594e-11	9.799254556829455e-11
Hypothalamic Neuron NT-VGLUT	Velasco, 2019	DPP3	3.262919355777124	4.782988008336623	53.63916721024182	1.071266739190229e-11	1.000880260297586e-10
Hypothalamic Neuron NT-VGLUT	Velasco, 2019	ANO4	-3.169893303767724	4.00586285085649	53.85141871464065	1.091892704140533e-11	1.017701675263757e-10
Hypothalamic Neuron NT-VGLUT	Velasco, 2019	SRSF6	-2.043051120265572	6.794517444816474	53.59182587362588	1.090834208349623e-11	1.017701675263757e-10
Hypothalamic Neuron NT-VGLUT	Velasco, 2019	SPG11	-1.943903581296194	5.13531887488597	53.57316277954468	1.098647321870214e-11	1.022769521223063e-10
Hypothalamic Neuron NT-VGLUT	Velasco, 2019	SLC33A1	2.972299623329281	4.403375643954432	53.03201695480479	1.351625297386562e-11	1.256768719629852e-10
Hypothalamic Neuron NT-VGLUT	Velasco, 2019	NTRK3	-2.742421718028429	5.360558163862744	53.02229676335806	1.356672714002906e-11	1.259952984631407e-10
Hypothalamic Neuron NT-VGLUT	Velasco, 2019	COMMD3	1.844572168031992	6.785642615845508	52.83464027198716	1.457948997761197e-11	1.352391400073827e-10
Hypothalamic Neuron NT-VGLUT	Velasco, 2019	CRY1	-2.015168993933307	5.484154451084382	52.78296329062519	1.487160557306148e-11	1.377841833761925e-10
Hypothalamic Neuron NT-VGLUT	Velasco, 2019	ALDH7A1	-2.068899223311251	5.864665044117078	52.68181946751201	1.546061841016449e-11	1.43070609459496e-10
Hypothalamic Neuron NT-VGLUT	Velasco, 2019	ST8SIA4	-2.388523912943407	5.103522855525768	52.61200110577001	1.588094323737331e-11	1.467852896368647e-10
Hypothalamic Neuron NT-VGLUT	Velasco, 2019	TET2	-2.252240895906663	5.566455301844159	52.59465923969152	1.598712873135323e-11	1.475910433653109e-10
Hypothalamic Neuron NT-VGLUT	Velasco, 2019	TMEM260	-2.346163601308358	4.658736438005396	52.41376127608975	1.713860276102551e-11	1.580333869793373e-10
Hypothalamic Neuron NT-VGLUT	Velasco, 2019	MAPK8	-1.336662848813974	7.110851969953566	52.3731973202398	1.740813368887484e-11	1.603282917680003e-10
Hypothalamic Neuron NT-VGLUT	Velasco, 2019	RABAC1	1.693561217950825	8.407111242149435	52.36115072043982	1.748900242407131e-11	1.608822450479735e-10
Hypothalamic Neuron NT-VGLUT	Velasco, 2019	NUTM2A-AS1	-2.118059910987421	4.864575920695648	52.54165118083584	1.761501148504663e-11	1.618496439880498e-10
Hypothalamic Neuron NT-VGLUT	Velasco, 2019	ITGB1BP1	1.982997720951414	6.831638310432641	52.31832938949591	1.777955499380971e-11	1.631683983119841e-10
Hypothalamic Neuron NT-VGLUT	Velasco, 2019	ZNF618	-1.818096445068632	5.996703708550315	52.23754463560856	1.834108201197483e-11	1.679247178549205e-10
Hypothalamic Neuron NT-VGLUT	Velasco, 2019	PHTF1	-2.02014263197694	5.417391722735591	52.23780675279966	1.833923130869629e-11	1.679247178549205e-10
Hypothalamic Neuron NT-VGLUT	Velasco, 2019	RELL2	2.663139287879776	4.744844025281578	52.20757154426948	1.855396249200632e-11	1.696736923297256e-10
Hypothalamic Neuron NT-VGLUT	Velasco, 2019	PARD6A	2.169594253552717	5.550943168355079	51.94540047611364	2.052606328552199e-11	1.874874768809327e-10
Hypothalamic Neuron NT-VGLUT	Velasco, 2019	ABL1	-2.288993575308324	4.832511682170876	51.91890428850958	2.073683472344937e-11	1.891901113899658e-10
Hypothalamic Neuron NT-VGLUT	Velasco, 2019	NME1	1.755898472642533	7.993752948446804	51.91423159360242	2.077423178969472e-11	1.893088446187674e-10
Hypothalamic Neuron NT-VGLUT	Velasco, 2019	TPST1	-1.572927745244096	5.994432066177932	51.82590784674323	2.149410869551466e-11	1.956392261570643e-10
Hypothalamic Neuron NT-VGLUT	Velasco, 2019	MCU	-2.454621275421128	4.271542488356809	51.77652768052575	2.190753976954629e-11	1.99168780762011e-10
Hypothalamic Neuron NT-VGLUT	Velasco, 2019	PHF21B	-2.46488661748803	5.273928007651938	51.76244089557323	2.202695040492602e-11	2.000201671857843e-10
Hypothalamic Neuron NT-VGLUT	Velasco, 2019	PELI1	-2.225139301622101	5.00690549264346	51.75060334569567	2.212780446528498e-11	2.006351218092062e-10
Hypothalamic Neuron NT-VGLUT	Velasco, 2019	KLHL28	-1.703754568880989	6.050588004660749	51.74843197721769	2.214635489315942e-11	2.006351218092062e-10
Hypothalamic Neuron NT-VGLUT	Velasco, 2019	ATAD2B	-2.033394260991459	5.381355205005934	51.59431087076496	2.350410424482901e-11	2.126874887609002e-10
Hypothalamic Neuron NT-VGLUT	Velasco, 2019	CCSAP	3.021386197841677	6.189002935362395	51.35018693856187	2.582955189924393e-11	2.334582548844353e-10
Hypothalamic Neuron NT-VGLUT	Velasco, 2019	SIX3	-4.49487784379166	6.218050056706084	51.25418143949008	2.680673912019544e-11	2.420087471269737e-10
Hypothalamic Neuron NT-VGLUT	Velasco, 2019	GCFC2	-1.99784965230961	4.461388854091265	51.2255132109381	2.710573708973261e-11	2.44423859192432e-10
Hypothalamic Neuron NT-VGLUT	Velasco, 2019	RNASET2	2.655099328892424	5.232862569522802	51.19566443703081	2.742063866660594e-11	2.466904271234398e-10
Hypothalamic Neuron NT-VGLUT	Velasco, 2019	UNC13B	-2.425629939141791	4.625124093785035	51.19826317678818	2.739307555024568e-11	2.466904271234398e-10
Hypothalamic Neuron NT-VGLUT	Velasco, 2019	HSPA1B	-2.802542372550535	5.7905888790021	51.17829650449633	2.760557160126088e-11	2.480667336946637e-10
Hypothalamic Neuron NT-VGLUT	Velasco, 2019	LTV1	2.004211861284925	5.130270811510999	51.14742404912958	2.79374249801489e-11	2.507585751975446e-10
Hypothalamic Neuron NT-VGLUT	Velasco, 2019	CDH18	-2.600389232548169	5.329820872877334	51.23037873396313	2.805678911904361e-11	2.515391578755827e-10
Hypothalamic Neuron NT-VGLUT	Velasco, 2019	ASCL1	-3.303414381557554	4.326547738712692	51.22173459589317	2.815050713431122e-11	2.520882784207524e-10
Hypothalamic Neuron NT-VGLUT	Velasco, 2019	KIAA1549L	-2.234718944052524	4.902189544025389	51.0795900148014	2.868085186038829e-11	2.565416288525976e-10
Hypothalamic Neuron NT-VGLUT	Velasco, 2019	WDR54	1.481200445465932	6.906901294708023	50.99780229133761	2.96039110109872e-11	2.644934005630663e-10
Hypothalamic Neuron NT-VGLUT	Velasco, 2019	ARMC2	-2.307708108240422	4.152187979502874	51.07017760946061	2.984617660294649e-11	2.663513967187087e-10
Hypothalamic Neuron NT-VGLUT	Velasco, 2019	NDUFB10	1.494211508986571	8.551661508729493	50.94983056092845	3.015926685186148e-11	2.688364498712429e-10
Hypothalamic Neuron NT-VGLUT	Velasco, 2019	SV2C	-2.790035813399381	4.38686647481673	50.92914402920488	3.040199506546692e-11	2.706893230370243e-10
Hypothalamic Neuron NT-VGLUT	Velasco, 2019	GPBP1L1	-1.911496775280867	5.061793750933035	50.8276486945846	3.162189140299022e-11	2.81228367528999e-10
Hypothalamic Neuron NT-VGLUT	Velasco, 2019	EPHA6	-3.618915307247722	4.914004670875838	51.48027912565797	3.298986477990107e-11	2.930587072667642e-10
Hypothalamic Neuron NT-VGLUT	Velasco, 2019	GRM8	-3.288699840222428	4.873159924906304	50.93444336566125	3.324664100210476e-11	2.950021951318187e-10
Hypothalamic Neuron NT-VGLUT	Velasco, 2019	RFX4	-2.600282346362785	4.753172378090223	50.68830965675431	3.337786014618952e-11	2.958284317066387e-10
Hypothalamic Neuron NT-VGLUT	Velasco, 2019	SEC22A	-2.002966479393757	4.644644264288834	50.64667248934953	3.392150997340802e-11	3.003039947930899e-10
Hypothalamic Neuron NT-VGLUT	Velasco, 2019	MKKS	1.887717545891826	6.164212856693086	50.60465920533775	3.447916516847242e-11	3.048932099863552e-10
Hypothalamic Neuron NT-VGLUT	Velasco, 2019	EHBP1	-1.451973309487467	6.504714204367589	50.59880587384336	3.455759192077141e-11	3.052390713001925e-10
Hypothalamic Neuron NT-VGLUT	Velasco, 2019	GRID1	-2.803662486531586	4.550755329998394	50.79577284001564	3.506845875939283e-11	3.093994475090067e-10
Hypothalamic Neuron NT-VGLUT	Velasco, 2019	GRB10	-2.105017640476659	5.183701653650759	50.54326848643574	3.531076974204581e-11	3.111836734134435e-10
Hypothalamic Neuron NT-VGLUT	Velasco, 2019	SLC17A7	5.970092093860221	4.188127834334711	50.69210366755003	3.582578187907563e-11	3.15364365656625e-10
Hypothalamic Neuron NT-VGLUT	Velasco, 2019	NELL1	-2.620058914256041	4.464317656273139	50.45162866164431	3.65900997910693e-11	3.217276724551099e-10
Hypothalamic Neuron NT-VGLUT	Velasco, 2019	FLRT2	-3.193510475672996	4.365708390959747	50.32334353648815	3.846031380272351e-11	3.377894529008432e-10
Hypothalamic Neuron NT-VGLUT	Velasco, 2019	CECR2	-2.611209354553321	5.35811573255106	50.30401622855786	3.87503557718081e-11	3.399522736862351e-10
Hypothalamic Neuron NT-VGLUT	Velasco, 2019	PARL	1.907486691636915	6.152863880288306	50.30085594207678	3.879799205809135e-11	3.399860161839968e-10
Hypothalamic Neuron NT-VGLUT	Velasco, 2019	HES4	3.308471361260683	7.48105343749905	50.23180616811347	3.985374653211929e-11	3.488438422495763e-10
Hypothalamic Neuron NT-VGLUT	Velasco, 2019	PDE3B	-2.575358154175107	4.463461419517007	50.26310128272902	4.07843511643462e-11	3.565875027477296e-10
Hypothalamic Neuron NT-VGLUT	Velasco, 2019	SORBS2	-1.741916193124237	7.454011600695448	50.11266970778239	4.174422611046886e-11	3.645693717904165e-10
Hypothalamic Neuron NT-VGLUT	Velasco, 2019	EPS15L1	-1.92153608289381	5.4304371485697	50.09216319535609	4.207867648326908e-11	3.67077353051799e-10
Hypothalamic Neuron NT-VGLUT	Velasco, 2019	CHMP1B	2.279033541279472	5.996786242823651	50.08477310572154	4.219986924200341e-11	3.677214195229119e-10
Hypothalamic Neuron NT-VGLUT	Velasco, 2019	LMBR1	-1.782584751406179	5.037598489132901	49.98907294563273	4.380161006622155e-11	3.81250785374601e-10
Hypothalamic Neuron NT-VGLUT	Velasco, 2019	UBP1	-2.125505895295036	4.669863739714567	49.96551198655789	4.420531322392258e-11	3.843337646926482e-10
Hypothalamic Neuron NT-VGLUT	Velasco, 2019	INAFM1	3.635435145380054	6.295180790218228	51.67760574311777	4.582903654145818e-11	3.980051898298448e-10
Hypothalamic Neuron NT-VGLUT	Velasco, 2019	AGO4	-1.9929257907233	4.989029838135256	49.85890350065476	4.607963318045497e-11	3.997343821374887e-10
Hypothalamic Neuron NT-VGLUT	Velasco, 2019	IGF2BP3	-2.239414494600858	5.630890533281463	49.74947045606286	4.808742730855651e-11	4.16686144669233e-10
Hypothalamic Neuron NT-VGLUT	Velasco, 2019	CREB1	-1.499913937232074	6.36976317598668	49.69353056122794	4.914777460682437e-11	4.25399467165423e-10
Hypothalamic Neuron NT-VGLUT	Velasco, 2019	PIH1D1	1.839178877145555	6.236612794345501	49.66605702995686	4.967718117741868e-11	4.295029339214684e-10
Hypothalamic Neuron NT-VGLUT	Velasco, 2019	FASTKD1	-2.135807678825796	4.293661440125898	49.58741417856834	5.122476589532471e-11	4.420350945332035e-10
Hypothalamic Neuron NT-VGLUT	Velasco, 2019	TYW1	-2.065923608063662	4.610183814459402	49.6752691253161	5.124054418854755e-11	4.420350945332035e-10
Hypothalamic Neuron NT-VGLUT	Velasco, 2019	KSR2	-2.362043789087824	5.271870751212778	49.65380046440461	5.167011582616676e-11	4.452461479182672e-10
Hypothalamic Neuron NT-VGLUT	Velasco, 2019	ZNF511	2.283263096382043	4.78455108415588	49.55725661573233	5.183110276268105e-11	4.461382282144741e-10
Hypothalamic Neuron NT-VGLUT	Velasco, 2019	STAT5B	-2.097498939565519	4.809923922397412	49.58124239737835	5.314914126692219e-11	4.569766697634373e-10
Hypothalamic Neuron NT-VGLUT	Velasco, 2019	ZXDC	-2.20673308476335	4.427942879791742	49.53245147923022	5.416774936042445e-11	4.652194757016986e-10
Hypothalamic Neuron NT-VGLUT	Velasco, 2019	COPE	1.552041864042587	8.557767817062158	49.44022518158361	5.425376771078517e-11	4.65443372935399e-10
Hypothalamic Neuron NT-VGLUT	Velasco, 2019	FEN1	2.68799145485018	4.724880640388309	49.42667965292097	5.45414825861045e-11	4.673952216319153e-10
Hypothalamic Neuron NT-VGLUT	Velasco, 2019	SPRED2	-2.399443166556885	4.562439076611412	49.41860069012555	5.471381983286996e-11	4.683551236851184e-10
Hypothalamic Neuron NT-VGLUT	Velasco, 2019	UBE3D	-2.072799721395126	4.721584395172745	49.40072822238336	5.509703098050218e-11	4.711160226130164e-10
Hypothalamic Neuron NT-VGLUT	Velasco, 2019	TOX2	-2.729872931582245	4.996724417675257	49.4691581455614	5.750039233019241e-11	4.911254632030956e-10
Hypothalamic Neuron NT-VGLUT	Velasco, 2019	CEP162	-2.452516111854627	4.52715582849191	50.95617300635657	5.963996011562946e-11	5.088402750964254e-10
Hypothalamic Neuron NT-VGLUT	Velasco, 2019	TSHZ2	-2.247951798060857	6.633460765380098	49.16811502881048	6.033988663019604e-11	5.142468493928013e-10
Hypothalamic Neuron NT-VGLUT	Velasco, 2019	LRRC4C	-2.191184662601115	7.033513821648999	49.1459487563796	6.086515450015624e-11	5.181546705473828e-10
Hypothalamic Neuron NT-VGLUT	Velasco, 2019	BCKDHB	-2.266525127489131	4.287476704152128	49.13307956027869	6.328536522581326e-11	5.380956733198566e-10
Hypothalamic Neuron NT-VGLUT	Velasco, 2019	ABCA1	-3.487583056998777	4.248024481544159	49.13061787980335	6.334614186171418e-11	5.380956733198566e-10
Hypothalamic Neuron NT-VGLUT	Velasco, 2019	PPP1R21	-1.752631740004304	5.490166657940456	48.85505336713756	6.820365522890842e-11	5.78724786007918e-10
Hypothalamic Neuron NT-VGLUT	Velasco, 2019	GRM5	-3.337770320532697	4.726759426293187	48.79474616622692	6.983390580513491e-11	5.919109657981086e-10
Hypothalamic Neuron NT-VGLUT	Velasco, 2019	HAGHL	2.349181078326757	4.949168584337437	48.62617339501866	7.460339267418443e-11	6.316474817037818e-10
Hypothalamic Neuron NT-VGLUT	Velasco, 2019	PON2	-2.690960119656801	5.005218077628681	48.59958515638893	7.538524381599011e-11	6.375719313587661e-10
Hypothalamic Neuron NT-VGLUT	Velasco, 2019	PIAS1	-1.528384959332606	6.57759447639398	48.57172541001361	7.621339356796038e-11	6.43874632928884e-10
Hypothalamic Neuron NT-VGLUT	Velasco, 2019	EPB41L5	-2.035052981784887	5.14291016432357	48.54091338288271	7.714004117617774e-11	6.509948692302652e-10
Hypothalamic Neuron NT-VGLUT	Velasco, 2019	PKIB	2.822616843367785	7.118965704360352	48.52535500711244	7.761227583927233e-11	6.542689572379048e-10
Hypothalamic Neuron NT-VGLUT	Velasco, 2019	CYGB	3.648516994029257	4.154862534086876	48.47169532942241	7.926356465514139e-11	6.674645509571775e-10
Hypothalamic Neuron NT-VGLUT	Velasco, 2019	ARHGAP24	-3.513401883028619	4.851066807485678	48.44744679942141	8.002140681369171e-11	6.731161457221044e-10
Hypothalamic Neuron NT-VGLUT	Velasco, 2019	INTS8	-1.910247591865796	4.885458835187525	48.37961957648663	8.218043689883774e-11	6.901099802518085e-10
Hypothalamic Neuron NT-VGLUT	Velasco, 2019	JAZF1	-2.079099185679698	5.802302692743233	48.37823125781694	8.222523996152654e-11	6.901099802518085e-10
Hypothalamic Neuron NT-VGLUT	Velasco, 2019	LRCH3	-1.54702578037672	5.565801120094906	48.37565869190875	8.230832582601426e-11	6.901099802518085e-10
Hypothalamic Neuron NT-VGLUT	Velasco, 2019	NT5C2	-1.770829595216066	5.698458529269983	48.27810410816787	8.552261178846756e-11	7.162864702542202e-10
Hypothalamic Neuron NT-VGLUT	Velasco, 2019	METTL23	2.199997411100905	5.447604809742012	48.27216103455449	8.572248865230736e-11	7.171868554919335e-10
Hypothalamic Neuron NT-VGLUT	Velasco, 2019	ABHD18	-2.370556961427885	4.477046623038634	50.09163438507023	8.614234213617215e-11	7.199237291122072e-10
Hypothalamic Neuron NT-VGLUT	Velasco, 2019	C11orf54	2.392778003346053	4.904103352027184	48.25190815818116	8.640719270733159e-11	7.213606926663682e-10
Hypothalamic Neuron NT-VGLUT	Velasco, 2019	TXNDC16	-2.020192006467876	5.955616748411683	48.23765992769792	8.689221099393687e-11	7.246306403404145e-10
Hypothalamic Neuron NT-VGLUT	Velasco, 2019	MAST2	-1.786220554145769	5.217166598972433	48.19668312052643	8.830251487285772e-11	7.356016367734628e-10
Hypothalamic Neuron NT-VGLUT	Velasco, 2019	PCDH7	-2.36366037041154	6.384080926427029	48.17723144457168	8.898008065433367e-11	7.404516036444229e-10
Hypothalamic Neuron NT-VGLUT	Velasco, 2019	FAM135A	-2.068833285684065	5.037171928501825	48.16886621338218	8.927308654287863e-11	7.420944795705671e-10
Hypothalamic Neuron NT-VGLUT	Velasco, 2019	NFAT5	-1.875191326029372	5.964380951227176	48.1404235233574	9.027667033974545e-11	7.496342978799827e-10
Hypothalamic Neuron NT-VGLUT	Velasco, 2019	KIF1A	1.65810759051619	8.217346006358317	48.13081190403494	9.061838842009526e-11	7.516679142025851e-10
Hypothalamic Neuron NT-VGLUT	Velasco, 2019	TSPO	3.400011553680381	5.651494129165619	48.03480109959133	9.410459226769848e-11	7.797524593024664e-10
Hypothalamic Neuron NT-VGLUT	Velasco, 2019	ATE1	-1.716390986708109	5.55145329884442	47.9977708624224	9.548521787234125e-11	7.903488609390804e-10
Hypothalamic Neuron NT-VGLUT	Velasco, 2019	ARFGEF1	-1.924268239147913	5.865241245318697	47.92125281665462	9.840346945988981e-11	8.136363545118045e-10
Hypothalamic Neuron NT-VGLUT	Velasco, 2019	RAPGEF4	-2.500638370939738	4.393381205285257	48.08432485637326	1.003026161097023e-10	8.284569271018388e-10
Hypothalamic Neuron NT-VGLUT	Velasco, 2019	POU6F2	-3.112019465624775	4.612184237262774	47.79323247551415	1.069027844442243e-10	8.820331757969794e-10
Hypothalamic Neuron NT-VGLUT	Velasco, 2019	NVL	-1.647116803720152	5.083351721666472	47.70217589788266	1.072683424654198e-10	8.841097780270909e-10
Hypothalamic Neuron NT-VGLUT	Velasco, 2019	FCHSD2	-1.863806028594376	5.698328735040673	47.63537320742095	1.101293202573958e-10	9.067275105815702e-10
Hypothalamic Neuron NT-VGLUT	Velasco, 2019	AGAP1	-1.900536050289074	7.067456575136883	47.55719029859582	1.135760503989383e-10	9.34114889086183e-10
Hypothalamic Neuron NT-VGLUT	Velasco, 2019	MAFG	2.648287826187649	5.74573239144688	47.45522794643399	1.182359102088052e-10	9.714112241917077e-10
Hypothalamic Neuron NT-VGLUT	Velasco, 2019	RBFOX1	-4.177444130759052	6.325881253915616	47.5567574661472	1.192447709218456e-10	9.78664272132356e-10
Hypothalamic Neuron NT-VGLUT	Velasco, 2019	ABHD14A	1.82385531406967	6.803499725920459	47.40250266059611	1.207210591934248e-10	9.89734217083157e-10
Hypothalamic Neuron NT-VGLUT	Velasco, 2019	KDM4A	2.340449331355104	4.824712584844398	47.42466430588838	1.235662093964427e-10	1.011991613664537e-09
Hypothalamic Neuron NT-VGLUT	Velasco, 2019	NAV2	-2.785602136560108	6.284149615275982	47.332136425155	1.281481281221537e-10	1.048411029231192e-09
Hypothalamic Neuron NT-VGLUT	Velasco, 2019	SMIM4	-2.221430216972935	5.294827686783865	47.07981175161634	1.371275676799062e-10	1.120693089965044e-09
Hypothalamic Neuron NT-VGLUT	Velasco, 2019	TTR	12.38200318689164	8.043963216275484	47.19843952995276	1.372733918729742e-10	1.120705167720055e-09
Hypothalamic Neuron NT-VGLUT	Velasco, 2019	CACNA1B	-2.157013700755027	5.284034144550954	47.14836276019406	1.377656456746635e-10	1.123542513674461e-09
Hypothalamic Neuron NT-VGLUT	Velasco, 2019	SEC24B	-1.796723425549433	4.834398568878691	47.05786542803821	1.383222190781432e-10	1.126897910726866e-09
Hypothalamic Neuron NT-VGLUT	Velasco, 2019	FAR1	-1.844800062716327	5.770904024905862	47.01168366053653	1.408706880397694e-10	1.146457046059507e-09
Hypothalamic Neuron NT-VGLUT	Velasco, 2019	UMAD1	-2.459549930369543	4.386194820598308	48.52006643653012	1.463677429142262e-10	1.189946760194819e-09
Hypothalamic Neuron NT-VGLUT	Velasco, 2019	AKAP13	-1.90549671266772	6.091027584610936	46.84976289266122	1.501878942380036e-10	1.219726789606548e-09
Hypothalamic Neuron NT-VGLUT	Velasco, 2019	RND3	-2.461510073884812	7.090175975752279	46.81391680021675	1.523335745958847e-10	1.235859846564732e-09
Hypothalamic Neuron NT-VGLUT	Velasco, 2019	ARL6IP6	-1.889752065953822	5.885126387801196	46.76796859381901	1.551294390187337e-10	1.257228564239507e-09
Hypothalamic Neuron NT-VGLUT	Velasco, 2019	CHCHD2	-5.972125891248467	8.167057684449867	46.64163163138745	1.630878223710581e-10	1.320348126057242e-09
Hypothalamic Neuron NT-VGLUT	Velasco, 2019	TSSC4	1.562984834755295	6.2629828395086	46.52364952279358	1.708932439483593e-10	1.382099110432356e-09
Hypothalamic Neuron NT-VGLUT	Velasco, 2019	ASXL2	-2.261555977029252	4.244915229882571	46.58002268005611	1.72396781430104e-10	1.392808128015949e-09
Hypothalamic Neuron NT-VGLUT	Velasco, 2019	SPTLC1	-1.727658260979396	4.980561969879035	46.41284793254642	1.785681248791884e-10	1.441167278130997e-09
Hypothalamic Neuron NT-VGLUT	Velasco, 2019	MXD1	-1.899080851812342	5.405016309582032	46.45657783716257	1.810174919628393e-10	1.459418284111614e-09
Hypothalamic Neuron NT-VGLUT	Velasco, 2019	BABAM1	1.672088658280419	6.144665937700506	46.34789739852678	1.832284746334178e-10	1.475711490719767e-09
Hypothalamic Neuron NT-VGLUT	Velasco, 2019	FSD1	1.510082502530879	6.456862864557633	46.28011909076547	1.882232112662812e-10	1.514367888364153e-09
Hypothalamic Neuron NT-VGLUT	Velasco, 2019	OLFM3	-1.959699568223159	5.422233420691599	46.19351256714901	1.948067796975295e-10	1.565714117568963e-09
Hypothalamic Neuron NT-VGLUT	Velasco, 2019	SAMD5	-2.536198845008706	5.710483692761974	46.15343006578092	1.979322410791381e-10	1.589189162087309e-09
Hypothalamic Neuron NT-VGLUT	Velasco, 2019	RAB3IP	2.086327626840669	5.402238785916524	46.08298523628095	2.035488705479429e-10	1.632596519560154e-09
Hypothalamic Neuron NT-VGLUT	Velasco, 2019	MON1B	2.730568110323245	4.381898642476391	46.02741299272576	2.080934451393526e-10	1.667324569723357e-09
Hypothalamic Neuron NT-VGLUT	Velasco, 2019	CLIC4	-2.003264639225733	5.290241480524692	46.00077408918446	2.103082323987161e-10	1.68333310963261e-09
Hypothalamic Neuron NT-VGLUT	Velasco, 2019	ZNF407	-2.296073654050902	4.516891107129658	45.90933316481453	2.180940650253775e-10	1.743854089451113e-09
Hypothalamic Neuron NT-VGLUT	Velasco, 2019	RPTOR	-2.464293039682985	4.031369228228575	45.96822380923854	2.196291082958646e-10	1.754321395894129e-09
Hypothalamic Neuron NT-VGLUT	Velasco, 2019	DACT3	2.36458641346608	5.595640716220428	45.91684119143365	2.241493026569931e-10	1.78858703579537e-09
Hypothalamic Neuron NT-VGLUT	Velasco, 2019	PHLDA3	2.764726947935544	5.006274947567182	45.83135995216229	2.249635457958247e-10	1.7932412418468e-09
Hypothalamic Neuron NT-VGLUT	Velasco, 2019	FNDC3B	-2.141070075514272	4.520071260279768	45.81797825831369	2.261643348602423e-10	1.800228320193827e-09
Hypothalamic Neuron NT-VGLUT	Velasco, 2019	UBR1	-1.569225259984772	5.48349433821076	45.81642851863165	2.263038176853651e-10	1.800228320193827e-09
Hypothalamic Neuron NT-VGLUT	Velasco, 2019	MNAT1	-1.623861570223404	6.293831699207666	45.61850351478559	2.448537953199533e-10	1.94579822606358e-09
Hypothalamic Neuron NT-VGLUT	Velasco, 2019	PSMD8	1.180520939471375	8.624826753926618	45.57919547163625	2.487174083879844e-10	1.974480530392956e-09
Hypothalamic Neuron NT-VGLUT	Velasco, 2019	ARHGAP32	-1.99614563290549	5.693780372048253	45.49808619834233	2.568860776579759e-10	2.037245665920863e-09
Hypothalamic Neuron NT-VGLUT	Velasco, 2019	PLXNA4	-2.256288285087211	5.363683391633041	45.46339791683378	2.604620930368583e-10	2.063497643202213e-09
Hypothalamic Neuron NT-VGLUT	Velasco, 2019	SMARCE1	1.699079949809926	7.251310700102769	45.45184106368018	2.616646568177995e-10	2.070911718178792e-09
Hypothalamic Neuron NT-VGLUT	Velasco, 2019	PHAX	1.279643673099416	6.999690015369281	45.3175913932862	2.760534365431743e-10	2.18256505226192e-09
Hypothalamic Neuron NT-VGLUT	Velasco, 2019	KCTD6	1.877178504297179	5.35480836724877	45.31104567054783	2.767751559538716e-10	2.186045077137191e-09
Hypothalamic Neuron NT-VGLUT	Velasco, 2019	MYH10	-1.211085421400053	7.092056438701733	45.29680655312695	2.783517447987296e-10	2.19626315713144e-09
Hypothalamic Neuron NT-VGLUT	Velasco, 2019	HOOK1	2.63308932594035	4.922110891888925	45.25424182621254	2.831190809978701e-10	2.231610705449201e-09
Hypothalamic Neuron NT-VGLUT	Velasco, 2019	DCUN1D4	-1.6455303042503	5.449719939394467	45.2254119287775	2.863950028368819e-10	2.255142801242952e-09
Hypothalamic Neuron NT-VGLUT	Velasco, 2019	MYL6B	1.237318266965391	8.316414269877608	45.07610093104473	3.039859830975263e-10	2.391233204426741e-09
Hypothalamic Neuron NT-VGLUT	Velasco, 2019	EMX1	6.373350252979341	4.729661538698104	45.64816439504867	3.083343275137978e-10	2.422983521069966e-09
Hypothalamic Neuron NT-VGLUT	Velasco, 2019	TM2D2	1.517326957983359	6.046652536269712	44.90272245282174	3.257918147950479e-10	2.557581041525533e-09
Hypothalamic Neuron NT-VGLUT	Velasco, 2019	FIGN	-3.313421778852427	5.499951767500833	44.87613396901919	3.292733179156364e-10	2.582301050805051e-09
Hypothalamic Neuron NT-VGLUT	Velasco, 2019	EFHC1	-1.624667375519694	5.910663554409708	44.83864042498265	3.342468943120041e-10	2.618660834952977e-09
Hypothalamic Neuron NT-VGLUT	Velasco, 2019	DHX15	-1.448197104997576	6.366402966430972	44.71279041996848	3.515045529628764e-10	2.751090069761867e-09
Hypothalamic Neuron NT-VGLUT	Velasco, 2019	PCAT7	4.840600289543726	3.878359544581582	44.65240122864973	3.601035195827088e-10	2.815552594199548e-09
Hypothalamic Neuron NT-VGLUT	Velasco, 2019	NSMCE2	-1.569774767870117	5.432498932058833	44.60524871952263	3.669656417146547e-10	2.866319157215874e-09
Hypothalamic Neuron NT-VGLUT	Velasco, 2019	EPHB2	-1.999344438733806	5.884776322204992	44.4985381408199	3.829886388584633e-10	2.988466122710662e-09
Hypothalamic Neuron NT-VGLUT	Velasco, 2019	TBL1XR1	-1.562576333990065	6.691439934260533	44.48267030591244	3.854310748206556e-10	3.004504884445351e-09
Hypothalamic Neuron NT-VGLUT	Velasco, 2019	LARP4B	-1.758451689330812	5.020130152010487	44.42364661004103	3.946555913819037e-10	3.073325989457472e-09
Hypothalamic Neuron NT-VGLUT	Velasco, 2019	PDZRN4	-4.02704373847706	4.67533183810898	44.45339592800833	4.01365761906591e-10	3.12244867278835e-09
Hypothalamic Neuron NT-VGLUT	Velasco, 2019	PEBP1	1.347266535983852	10.23076778661417	44.34266695118015	4.07676693809051e-10	3.168370220954427e-09
Hypothalamic Neuron NT-VGLUT	Velasco, 2019	CTNNA1	-1.640125278369243	6.430522801896222	44.30289410386334	4.142305202504235e-10	3.216085759224288e-09
Hypothalamic Neuron NT-VGLUT	Velasco, 2019	SAC3D1	1.925146616486662	5.955512299539497	44.27900981809535	4.182174077471838e-10	3.243796157591543e-09
Hypothalamic Neuron NT-VGLUT	Velasco, 2019	PHB	1.434758329782752	7.329141336587908	44.21397008434358	4.292724144596922e-10	3.326218588687675e-09
Hypothalamic Neuron NT-VGLUT	Velasco, 2019	DNAJB4	2.488399159193003	5.009057260433402	44.08809621737347	4.515160245104646e-10	3.495085158822779e-09
Hypothalamic Neuron NT-VGLUT	Velasco, 2019	PIBF1	-1.593385823992544	5.721723382541139	44.0778156361495	4.533835428857114e-10	3.506045644387115e-09
Hypothalamic Neuron NT-VGLUT	Velasco, 2019	PARP8	-2.025848369427414	5.048184539369888	44.06700347677088	4.553560700900354e-10	3.5177955504269e-09
Hypothalamic Neuron NT-VGLUT	Velasco, 2019	ARHGAP17	-2.256797626269976	4.155955974113412	44.03845539173503	4.606061630429878e-10	3.554817345791011e-09
Hypothalamic Neuron NT-VGLUT	Velasco, 2019	TCF7L2	-5.192845717937541	7.053984935265812	43.98647390779751	4.703237859184379e-10	3.626210401063309e-09
Hypothalamic Neuron NT-VGLUT	Velasco, 2019	LRP6	-1.93251690415114	5.371744242244123	44.03954849744308	4.736369589672602e-10	3.648132291093064e-09
Hypothalamic Neuron NT-VGLUT	Velasco, 2019	RIC8B	-1.605210930028772	5.163729852317083	43.93920883926156	4.793399502365082e-10	3.688399775655352e-09
Hypothalamic Neuron NT-VGLUT	Velasco, 2019	BACH2	-1.805442302819923	5.924320563217118	43.91639305823417	4.837547085029008e-10	3.718684709719328e-09
Hypothalamic Neuron NT-VGLUT	Velasco, 2019	USP54	-2.437199703644752	4.229340795565145	43.91020063660841	4.988296618264654e-10	3.830774969753391e-09
Hypothalamic Neuron NT-VGLUT	Velasco, 2019	AP3B1	-1.897793816726912	4.873055022704668	43.79501613191622	5.079427936988751e-10	3.896904990393346e-09
Hypothalamic Neuron NT-VGLUT	Velasco, 2019	FBXO38	-1.960060795385347	4.275149128540237	43.70122407753898	5.274704136519113e-10	4.042724868305468e-09
Hypothalamic Neuron NT-VGLUT	Velasco, 2019	TET1	-2.292796539674764	5.707269638855292	43.66622449023225	5.349507745110654e-10	4.096013622587684e-09
Hypothalamic Neuron NT-VGLUT	Velasco, 2019	SIL1	-2.037892229614321	4.724982154679062	43.63005559198318	5.427940236397559e-10	4.15197320151632e-09
Hypothalamic Neuron NT-VGLUT	Velasco, 2019	PLCH1	-2.711820164425127	4.186245561405916	43.62620228833699	5.436364537599408e-10	4.154324239165532e-09
Hypothalamic Neuron NT-VGLUT	Velasco, 2019	ANKRD17	-1.391489203698563	6.720171869591786	43.61613980407814	5.458426209798983e-10	4.167081720047129e-09
Hypothalamic Neuron NT-VGLUT	Velasco, 2019	SGCD	-2.687442644030793	4.791049221046484	43.6357899876711	5.568674729422108e-10	4.247071768097568e-09
Hypothalamic Neuron NT-VGLUT	Velasco, 2019	PCDH17	-2.302292042397509	6.490290472647684	43.51948798070815	5.675008506361738e-10	4.320350764371409e-09
Hypothalamic Neuron NT-VGLUT	Velasco, 2019	MPDZ	-1.835140552935154	5.1042396049957	43.51910410348905	5.675885857365839e-10	4.320350764371409e-09
Hypothalamic Neuron NT-VGLUT	Velasco, 2019	CCND1	-3.761883663857084	5.254064006024552	43.57827352919039	5.698749724127478e-10	4.333505666809574e-09
Hypothalamic Neuron NT-VGLUT	Velasco, 2019	TNRC6B	-1.500054681849637	8.177963642348708	43.35609433146617	6.06114803530364e-10	4.604574691398969e-09
Hypothalamic Neuron NT-VGLUT	Velasco, 2019	DGKI	-2.243991922922792	5.292890360132938	43.30747213475458	6.353811691307051e-10	4.82218904900371e-09
Hypothalamic Neuron NT-VGLUT	Velasco, 2019	MIR22HG	3.426919271431115	4.286122427462885	43.26241832114306	6.46997959812829e-10	4.905558749987114e-09
Hypothalamic Neuron NT-VGLUT	Velasco, 2019	SND1	-1.617938972193459	5.965255728882043	43.0180227776023	6.946809150363213e-10	5.259831924462382e-09
Hypothalamic Neuron NT-VGLUT	Velasco, 2019	TRNP1	3.460252909301933	4.120546882700302	43.0842772265798	6.950782527689856e-10	5.259831924462382e-09
Hypothalamic Neuron NT-VGLUT	Velasco, 2019	THADA	-2.261811528010884	4.15047692033495	42.91387334653213	7.444584185691685e-10	5.628018658004892e-09
Hypothalamic Neuron NT-VGLUT	Velasco, 2019	PDE7A	-1.741565367234064	5.76451347015403	42.8296532922338	7.496084284343787e-10	5.661439531482993e-09
Hypothalamic Neuron NT-VGLUT	Velasco, 2019	SORBS1	-1.975212411365097	5.111543341517478	42.80787937493618	7.562350645871034e-10	5.705936872161584e-09
Hypothalamic Neuron NT-VGLUT	Velasco, 2019	C1QTNF3	7.419802395876499	4.182480723782972	43.10790976644	7.61288941767092e-10	5.738492566873497e-09
Hypothalamic Neuron NT-VGLUT	Velasco, 2019	NUP153	-1.707216448112906	4.886006649416579	42.79083421703977	7.823108022636857e-10	5.89123285041247e-09
Hypothalamic Neuron NT-VGLUT	Velasco, 2019	PDCD2	1.768576382705649	6.401225382480403	42.58078510751147	8.289898787043396e-10	6.23670292467102e-09
Hypothalamic Neuron NT-VGLUT	Velasco, 2019	LGALSL	2.0750885652612	5.368528154055307	42.50400459634233	8.551609623510256e-10	6.427366613449528e-09
Hypothalamic Neuron NT-VGLUT	Velasco, 2019	ZNF213	-2.122383319898002	4.2381867175286	42.4593217248319	8.707751934324678e-10	6.538393231924256e-09
Hypothalamic Neuron NT-VGLUT	Velasco, 2019	GUK1	1.589159556117913	9.03953230624745	42.29756216651477	9.297577729624337e-10	6.974530772251532e-09
Hypothalamic Neuron NT-VGLUT	Velasco, 2019	DENND6A	-2.195169633241342	4.349861047036174	42.19476917417033	9.693274949158554e-10	7.262963939061375e-09
Hypothalamic Neuron NT-VGLUT	Velasco, 2019	CCDC57	-2.056983546564729	4.289271549127029	42.25808407162435	9.700790320461934e-10	7.262963939061375e-09
Hypothalamic Neuron NT-VGLUT	Velasco, 2019	LRRIQ1	-1.619218458429394	5.098249922478755	42.15344854216427	9.857106972327602e-10	7.372888105313247e-09
Hypothalamic Neuron NT-VGLUT	Velasco, 2019	SMURF2	-1.723797383502706	5.57182861632658	42.13001949587633	9.951244403585595e-10	7.436136819002748e-09
Hypothalamic Neuron NT-VGLUT	Velasco, 2019	CDON	-2.52065262098788	4.289494841893789	42.11558549193189	1.00096929320759e-09	7.472620761984352e-09
Hypothalamic Neuron NT-VGLUT	Velasco, 2019	LINC00623	-3.103616477074076	3.638160699355829	43.84845587426189	1.030414978758713e-09	7.685054654258067e-09
Hypothalamic Neuron NT-VGLUT	Velasco, 2019	CACNA2D1	-2.121369679010559	7.975648206009268	41.99989349472527	1.049092008069697e-09	7.816842946884e-09
Hypothalamic Neuron NT-VGLUT	Velasco, 2019	MYO9B	-1.929417146087958	4.903493928868492	41.99367766842431	1.051742908268727e-09	7.829081437965866e-09
Hypothalamic Neuron NT-VGLUT	Velasco, 2019	MSI1	-2.104426736443657	5.51043311565446	41.94243363862122	1.073857530257862e-09	7.986043931917663e-09
Hypothalamic Neuron NT-VGLUT	Velasco, 2019	EPHB1	-1.980092614825828	5.63395733073836	41.86639113406324	1.10754571787166e-09	8.228693735459872e-09
Hypothalamic Neuron NT-VGLUT	Velasco, 2019	DLX5	-4.090358355788013	4.638289959385896	42.15072041711173	1.132375750088122e-09	8.405129372547013e-09
Hypothalamic Neuron NT-VGLUT	Velasco, 2019	WDR83OS	1.395543198300529	8.391881214965563	41.77553631945048	1.149203671488798e-09	8.521888543876819e-09
Hypothalamic Neuron NT-VGLUT	Velasco, 2019	BARHL1	-5.335934287218992	4.505249473072046	42.10785295267027	1.151973500594514e-09	8.53427696432806e-09
Hypothalamic Neuron NT-VGLUT	Velasco, 2019	MGST3	1.649230241359724	9.163480864420052	41.76141144048094	1.155821242502206e-09	8.554619758614992e-09
Hypothalamic Neuron NT-VGLUT	Velasco, 2019	ZCCHC14	-1.90664773987602	5.07914589035798	41.79041821660822	1.172316010554129e-09	8.668439529468815e-09
Hypothalamic Neuron NT-VGLUT	Velasco, 2019	EML4	-1.56282285029896	5.163628373345506	41.69527577805661	1.187323563488159e-09	8.771056276805008e-09
Hypothalamic Neuron NT-VGLUT	Velasco, 2019	PLCB4	-1.792237601373049	5.762132997976202	41.68546130682923	1.192072061494147e-09	8.79776376943019e-09
Hypothalamic Neuron NT-VGLUT	Velasco, 2019	CNNM2	-2.078367992903648	4.471036544332997	41.59499375073332	1.236759200542764e-09	9.118896897449209e-09
Hypothalamic Neuron NT-VGLUT	Velasco, 2019	TUSC2	1.652396310083239	6.615640619191431	41.58862983701506	1.239965892605394e-09	9.133866404353206e-09
Hypothalamic Neuron NT-VGLUT	Velasco, 2019	CHST2	3.327717415685131	5.171821310829554	41.62539240322463	1.253470541029157e-09	9.224592682986138e-09
Hypothalamic Neuron NT-VGLUT	Velasco, 2019	SLC44A1	-2.018816055478203	4.560549947681277	41.51449377465391	1.277948769770654e-09	9.395827886836517e-09
Hypothalamic Neuron NT-VGLUT	Velasco, 2019	CAMTA1	-1.14575104939053	8.07715332407732	41.43569048023042	1.319616923831163e-09	9.684913445245932e-09
Hypothalamic Neuron NT-VGLUT	Velasco, 2019	AGPAT4	-1.514620749401999	6.122479952567188	41.43541903876675	1.319762805908062e-09	9.684913445245932e-09
Hypothalamic Neuron NT-VGLUT	Velasco, 2019	PXMP2	2.761885312677492	4.905759355449148	41.41845535360631	1.32891217935581e-09	9.742846232784237e-09
Hypothalamic Neuron NT-VGLUT	Velasco, 2019	ATF5	3.455100018008567	6.271295534894477	41.41364287771067	1.331519475955479e-09	9.752752086149379e-09
Hypothalamic Neuron NT-VGLUT	Velasco, 2019	TTBK2	-1.531352956846255	5.618963582120753	41.39794641499604	1.340059565951262e-09	9.80605322341715e-09
Hypothalamic Neuron NT-VGLUT	Velasco, 2019	M6PR	1.909518904665542	5.601391200699199	41.37015733484732	1.355315336376056e-09	9.908350538252072e-09
Hypothalamic Neuron NT-VGLUT	Velasco, 2019	MPPED2	-1.884101044771482	6.602350572089958	41.36020012032421	1.360824420051992e-09	9.939266977689246e-09
Hypothalamic Neuron NT-VGLUT	Velasco, 2019	AHNAK2	3.563855395403599	3.904446182032391	41.35924803711633	1.396532513314555e-09	1.019048724941184e-08
Hypothalamic Neuron NT-VGLUT	Velasco, 2019	PCDHB2	1.994069293846658	5.660802057252761	41.28284905213238	1.404401086499064e-09	1.023828172354811e-08
Hypothalamic Neuron NT-VGLUT	Velasco, 2019	CTDNEP1	2.549613431089236	6.608311422261119	41.28044293833994	1.405779049573603e-09	1.023871345299198e-08
Hypothalamic Neuron NT-VGLUT	Velasco, 2019	PIKFYVE	-1.694377073423506	4.791670577377019	41.26759854749033	1.413158146782948e-09	1.028281148230816e-08
Hypothalamic Neuron NT-VGLUT	Velasco, 2019	MTRF1L	1.693177990160582	5.290190414545612	41.23989343407299	1.429208650386926e-09	1.03898651325881e-08
Hypothalamic Neuron NT-VGLUT	Velasco, 2019	SPP1	-3.903143139615626	4.940552731223356	41.22001587988455	1.477859620118687e-09	1.073349119794339e-08
Hypothalamic Neuron NT-VGLUT	Velasco, 2019	ELF2	-1.435249777466652	6.299711809589171	41.15289736003184	1.480819392364756e-09	1.074493622646726e-08
Hypothalamic Neuron NT-VGLUT	Velasco, 2019	HS2ST1	-1.807734279677357	4.956982206583778	41.12744791445922	1.496271520828533e-09	1.084692071681861e-08
Hypothalamic Neuron NT-VGLUT	Velasco, 2019	EXOC6	-1.74643743591496	5.471872096815784	41.00606399813021	1.572251165992069e-09	1.138708773578584e-08
Hypothalamic Neuron NT-VGLUT	Velasco, 2019	STK32A	-2.487252383114917	4.255149167975613	41.00840260471497	1.610759075121127e-09	1.165511040003768e-08
Hypothalamic Neuron NT-VGLUT	Velasco, 2019	FBXO16	-1.600771731955985	5.031872878138795	40.91607840105395	1.631091263232524e-09	1.179124075208316e-08
Hypothalamic Neuron NT-VGLUT	Velasco, 2019	PRH1	-3.124772564670535	4.418420572960661	42.4559584689951	1.668345119668419e-09	1.20493316363773e-08
Hypothalamic Neuron NT-VGLUT	Velasco, 2019	CDC27	-1.323458751088767	5.717249920117457	40.72504724845273	1.763510684867321e-09	1.272481129861513e-08
Hypothalamic Neuron NT-VGLUT	Velasco, 2019	TRPM7	-1.938602355165412	4.847347533520569	40.69492411065576	1.785364483976046e-09	1.287053839701952e-08
Hypothalamic Neuron NT-VGLUT	Velasco, 2019	TXNL4A	1.522176819050118	7.658065546704149	40.68832260795714	1.790190303714261e-09	1.289335576812386e-08
Hypothalamic Neuron NT-VGLUT	Velasco, 2019	SPOCK3	-3.214729925011336	5.038367109702216	40.68480745341195	1.792765337389372e-09	1.289993519878692e-08
Hypothalamic Neuron NT-VGLUT	Velasco, 2019	BOLA3-AS1	2.035202665729659	4.786392914682366	40.77675087731729	1.815830483016904e-09	1.305380358346596e-08
Hypothalamic Neuron NT-VGLUT	Velasco, 2019	RBPJ	-1.080939392179316	7.622853687303342	40.6013862007629	1.854989730242369e-09	1.332297896910431e-08
Hypothalamic Neuron NT-VGLUT	Velasco, 2019	SVOP	-1.639738290405673	4.953233366874798	40.52699688856499	1.91232165592358e-09	1.372205668816143e-08
Hypothalamic Neuron NT-VGLUT	Velasco, 2019	PDE10A	-1.920368724336765	5.743489537847704	40.51077400664936	1.92506130043647e-09	1.380071646961103e-08
Hypothalamic Neuron NT-VGLUT	Velasco, 2019	SHISA2	4.26105745792593	4.784607981342169	40.48061697249432	1.948972283284233e-09	1.39592442872867e-08
Hypothalamic Neuron NT-VGLUT	Velasco, 2019	NRIP1	2.53256587994791	6.27559189470569	40.45774254523501	1.967309568182087e-09	1.407759584089007e-08
Hypothalamic Neuron NT-VGLUT	Velasco, 2019	RNF166	2.335570346991494	4.443096253036555	40.44342549335656	1.978875699737052e-09	1.414732130088257e-08
Hypothalamic Neuron NT-VGLUT	Velasco, 2019	SLC12A2	-1.88990037261971	5.169957592578448	40.43419058604761	1.986372721314812e-09	1.418785446944636e-08
Hypothalamic Neuron NT-VGLUT	Velasco, 2019	POP7	1.30114705305871	6.877378808294877	40.40606059520059	2.009386872431991e-09	1.433904382128858e-08
Hypothalamic Neuron NT-VGLUT	Velasco, 2019	IGSF21	3.553121076856087	6.460799519236055	40.38035987645392	2.030649722585615e-09	1.447746964752499e-08
Hypothalamic Neuron NT-VGLUT	Velasco, 2019	KIRREL3	-2.600688671975001	5.21210066325461	40.37401814033363	2.035931382618826e-09	1.450180849050694e-08
Hypothalamic Neuron NT-VGLUT	Velasco, 2019	TRAF3IP2-AS1	-1.789800815535622	5.332104229459813	40.46063596677137	2.065142953526631e-09	1.469639770044066e-08
Hypothalamic Neuron NT-VGLUT	Velasco, 2019	HS6ST3	-3.086963030011264	5.522678321382983	40.31686445671924	2.084163949669229e-09	1.481817665314276e-08
Hypothalamic Neuron NT-VGLUT	Velasco, 2019	FBXO2	3.24912558097239	4.26783033719977	40.43188228854164	2.089475857145038e-09	1.484235183428552e-08
Hypothalamic Neuron NT-VGLUT	Velasco, 2019	RAP1GAP2	-2.050786522962206	4.387015355499348	40.3626584584435	2.09613764151646e-09	1.487606275021371e-08
Hypothalamic Neuron NT-VGLUT	Velasco, 2019	SEC11C	1.394806253590945	8.473601973585923	40.29441469506907	2.103424836559562e-09	1.4914146512373e-08
Hypothalamic Neuron NT-VGLUT	Velasco, 2019	MTX1	2.223254606470606	5.267953334959288	40.40958707651635	2.108543157431547e-09	1.493679660063735e-08
Hypothalamic Neuron NT-VGLUT	Velasco, 2019	TMTC1	-2.565061433205866	4.256716842008525	40.44233582604363	2.13468161785731e-09	1.510817509666741e-08
Hypothalamic Neuron NT-VGLUT	Velasco, 2019	RBM6	-1.122184930230963	7.030253069938137	40.21623225515163	2.17192109902068e-09	1.535773717012437e-08
Hypothalamic Neuron NT-VGLUT	Velasco, 2019	PPM1L	-1.857969282122743	5.902674909748497	40.11960796171407	2.259707028561906e-09	1.596393573226082e-08
Hypothalamic Neuron NT-VGLUT	Velasco, 2019	GSK3B	-1.385307294976636	7.295255867565815	40.01673054063313	2.357132071708934e-09	1.663706673158925e-08
Hypothalamic Neuron NT-VGLUT	Velasco, 2019	XPR1	-1.523499384673997	7.075760748388561	39.98046322923097	2.392483118919763e-09	1.687124335630612e-08
Hypothalamic Neuron NT-VGLUT	Velasco, 2019	BAX	1.681455015948666	6.68439542281611	39.96536102355108	2.407361789050216e-09	1.696075946477847e-08
Hypothalamic Neuron NT-VGLUT	Velasco, 2019	FBXO42	-1.532325803801317	5.411297208999688	39.93986314428302	2.432695397337391e-09	1.712370540791251e-08
Hypothalamic Neuron NT-VGLUT	Velasco, 2019	SATB1	-2.450476599933396	4.522051259834129	39.91930471789673	2.453318000468604e-09	1.725322550329551e-08
Hypothalamic Neuron NT-VGLUT	Velasco, 2019	MKRN3	-2.278744811267671	4.44209755641519	39.95695529808756	2.474552262804508e-09	1.738680884019384e-08
Hypothalamic Neuron NT-VGLUT	Velasco, 2019	LCLAT1	-1.873275358210514	4.492637529495325	39.89582525747115	2.477087586006643e-09	1.738888609200323e-08
Hypothalamic Neuron NT-VGLUT	Velasco, 2019	ST6GAL1	-2.194118294376846	4.253942300823947	39.8591734446689	2.5756849957516e-09	1.806469585096244e-08
Hypothalamic Neuron NT-VGLUT	Velasco, 2019	HACE1	-2.011830157727706	4.557144908097126	39.84386090548752	2.591897477052796e-09	1.816199640057573e-08
Hypothalamic Neuron NT-VGLUT	Velasco, 2019	RPS6KC1	-2.003737281665284	5.118107046406811	39.77411217296034	2.604098149146725e-09	1.823103519384596e-08
Hypothalamic Neuron NT-VGLUT	Velasco, 2019	RNF149	-1.46583321029345	5.064909344947583	39.7288697462009	2.652975235154494e-09	1.855648623940495e-08
Hypothalamic Neuron NT-VGLUT	Velasco, 2019	ZCRB1	1.398007469738967	7.313731968401376	39.69446505010991	2.690765434179216e-09	1.88038729351642e-08
Hypothalamic Neuron NT-VGLUT	Velasco, 2019	ZNF638	-1.358958489666294	7.395832302719231	39.48154377446211	2.9370880230199e-09	2.050679083698427e-08
Hypothalamic Neuron NT-VGLUT	Velasco, 2019	METRNL	3.846165962525732	4.51559536778494	39.5081049976792	2.974599470725454e-09	2.075003620010101e-08
Hypothalamic Neuron NT-VGLUT	Velasco, 2019	EZH2	-1.793491071908995	5.952365993183843	39.41671960406525	3.016529158661298e-09	2.102363769106492e-08
Hypothalamic Neuron NT-VGLUT	Velasco, 2019	FRY	-1.714317583942305	5.468706996237148	39.38095488721809	3.061286956563074e-09	2.131644119350287e-08
Hypothalamic Neuron NT-VGLUT	Velasco, 2019	GRHPR	1.411412878618385	6.566789665710788	39.3581584530644	3.090166216530886e-09	2.149825314081165e-08
Hypothalamic Neuron NT-VGLUT	Velasco, 2019	ABAT	-1.619626841652425	6.42738605774682	39.31450527456769	3.146240418995973e-09	2.186876509676341e-08
Hypothalamic Neuron NT-VGLUT	Velasco, 2019	RNF130	-1.311006637552308	6.588901798718898	39.29499705092855	3.171631822617694e-09	2.202553619928781e-08
Hypothalamic Neuron NT-VGLUT	Velasco, 2019	PEAK1	-2.205506474576612	4.283047059958841	39.30808521036523	3.229332504085316e-09	2.240619978705844e-08
Hypothalamic Neuron NT-VGLUT	Velasco, 2019	THUMPD1	1.429316796872089	6.357869468315165	39.2409430265398	3.243077515589593e-09	2.2481476634855e-08
Hypothalamic Neuron NT-VGLUT	Velasco, 2019	ITGB3BP	-1.83676022306226	5.04504210870604	39.21032069151574	3.284274028275903e-09	2.274674715034265e-08
Hypothalamic Neuron NT-VGLUT	Velasco, 2019	CXXC5	2.367155420889863	7.658090696563023	39.20560766871689	3.290661431811811e-09	2.277067322333948e-08
Hypothalamic Neuron NT-VGLUT	Velasco, 2019	ARPC2	1.169814777290042	8.92619202806376	39.14103774321184	3.379449496178155e-09	2.336424388987283e-08
Hypothalamic Neuron NT-VGLUT	Velasco, 2019	FBXL2	-1.55703578394324	5.788994103673978	39.03511877397305	3.530386150774334e-09	2.438604810908534e-08
Hypothalamic Neuron NT-VGLUT	Velasco, 2019	KLHL32	-2.389235883950572	4.27711324595969	39.07713450958841	3.55111619834968e-09	2.450743659021059e-08
Hypothalamic Neuron NT-VGLUT	Velasco, 2019	CCDC85B	1.81913543726225	6.912183213231495	38.98365506223748	3.606171574920839e-09	2.486528961606163e-08
Hypothalamic Neuron NT-VGLUT	Velasco, 2019	FBXO28	-1.680520280709052	4.619044870636718	38.91820517639523	3.704940221234718e-09	2.5523652065365e-08
Hypothalamic Neuron NT-VGLUT	Velasco, 2019	HIPK2	-1.597045899091062	6.469062891932665	38.8782921568279	3.7665132132679e-09	2.592483030834395e-08
Hypothalamic Neuron NT-VGLUT	Velasco, 2019	KIAA1841	-1.423583762912293	5.615502970867727	38.87238872216419	3.775707955409022e-09	2.596509881824238e-08
Hypothalamic Neuron NT-VGLUT	Velasco, 2019	SORCS2	-3.020812235852705	4.305758374799689	38.92081725402785	3.787183658954418e-09	2.602096807798416e-08
Hypothalamic Neuron NT-VGLUT	Velasco, 2019	PSME4	-1.553974361436837	5.068071623453303	38.7220684509373	4.017659081454271e-09	2.758011061751633e-08
Hypothalamic Neuron NT-VGLUT	Velasco, 2019	RFX1	-1.929798335926	4.90453379384615	38.69911655013889	4.055960755831071e-09	2.781844461861522e-08
Hypothalamic Neuron NT-VGLUT	Velasco, 2019	MOB1B	-1.955035073069609	4.645896636273391	38.64185964142725	4.153131125427298e-09	2.845976174564655e-08
Hypothalamic Neuron NT-VGLUT	Velasco, 2019	CDV3	2.205999201176798	6.626499564947999	38.60539570185862	4.216240340593131e-09	2.88667460355953e-08
Hypothalamic Neuron NT-VGLUT	Velasco, 2019	RAI14	-2.453086735158752	4.31767847287103	38.55001454372316	4.313954569065641e-09	2.950972975702699e-08
Hypothalamic Neuron NT-VGLUT	Velasco, 2019	TEX10	-1.758018803410292	4.429884565328138	38.54707885306571	4.319197886042517e-09	2.95195883690441e-08
Hypothalamic Neuron NT-VGLUT	Velasco, 2019	SGIP1	-1.541447560682869	6.325714246437212	38.53643780963398	4.338257614084894e-09	2.962377494789368e-08
Hypothalamic Neuron NT-VGLUT	Velasco, 2019	TIAM1	-1.919608042187446	5.222209281114496	38.50918047939282	4.387469406290037e-09	2.993349074730743e-08
Hypothalamic Neuron NT-VGLUT	Velasco, 2019	ST6GALNAC5	-2.389642278295725	5.370498522169915	38.49617110127937	4.411156293198529e-09	3.006867204599946e-08
Hypothalamic Neuron NT-VGLUT	Velasco, 2019	NELL2	-1.887717843038601	7.030640804506553	38.45547264166434	4.486098504605786e-09	3.055269192084151e-08
Hypothalamic Neuron NT-VGLUT	Velasco, 2019	CDC42SE2	-1.346525271920468	5.705681691408559	38.36322449489827	4.660777909439601e-09	3.171453084039357e-08
Hypothalamic Neuron NT-VGLUT	Velasco, 2019	LMO1	-3.184299953750229	4.683241601075278	38.27554421125279	4.833196750450641e-09	3.285896634894814e-08
Hypothalamic Neuron NT-VGLUT	Velasco, 2019	ZNF660	3.20747152932109	4.239008033197642	38.23189493341071	4.921427046517445e-09	3.34295359485227e-08
Hypothalamic Neuron NT-VGLUT	Velasco, 2019	TANC2	-1.850880519895903	6.639091991628315	38.2246218397195	4.936286365994629e-09	3.350116026711739e-08
Hypothalamic Neuron NT-VGLUT	Velasco, 2019	STK19	2.238240504531465	5.287053719208136	38.20855435900925	4.969274481262814e-09	3.369558696290349e-08
Hypothalamic Neuron NT-VGLUT	Velasco, 2019	GNAQ	-1.419409676269878	7.355013310849086	38.17811512778852	5.032383102646092e-09	3.409373683153949e-08
Hypothalamic Neuron NT-VGLUT	Velasco, 2019	C17orf49	3.032413189301979	4.303068107419707	38.15977312856052	5.070802542312343e-09	3.432407230907849e-08
Hypothalamic Neuron NT-VGLUT	Velasco, 2019	UHRF2	-1.582562036718395	5.106522327663741	38.11686832004991	5.161836787557115e-09	3.49098439186354e-08
Hypothalamic Neuron NT-VGLUT	Velasco, 2019	TRMT10C	1.427114954808839	6.737832568153874	38.08929141468585	5.221221473442316e-09	3.528073413386087e-08
Hypothalamic Neuron NT-VGLUT	Velasco, 2019	CDH2	-1.438049630896789	7.518911376548056	38.08268365642233	5.235553302301219e-09	3.534681377310145e-08
Hypothalamic Neuron NT-VGLUT	Velasco, 2019	TRAPPC8	-1.838398977545042	4.518276720707961	38.05678193962564	5.292118101847902e-09	3.569765850803397e-08
Hypothalamic Neuron NT-VGLUT	Velasco, 2019	DYM	-1.516285557090976	5.59826024790817	38.04768811489107	5.312123991326746e-09	3.580150231654588e-08
Hypothalamic Neuron NT-VGLUT	Velasco, 2019	MRPL46	1.45960216303383	5.694554313752782	38.01940051160475	5.374846506448075e-09	3.619280856553586e-08
Hypothalamic Neuron NT-VGLUT	Velasco, 2019	ARIH1	-1.445596538485529	6.741577819041772	38.0142268381497	5.38639910899241e-09	3.623917043519677e-08
Hypothalamic Neuron NT-VGLUT	Velasco, 2019	RAB27B	-2.60659998019476	4.479313167821388	38.05578992023903	5.413012585540435e-09	3.637466005760367e-08
Hypothalamic Neuron NT-VGLUT	Velasco, 2019	PPM1D	-1.713260025081772	4.919186957462554	38.00106272539959	5.415907654120279e-09	3.637466005760367e-08
Hypothalamic Neuron NT-VGLUT	Velasco, 2019	REPS1	-1.547637054365086	5.233485787919332	38.00849967445152	5.520028211066109e-09	3.704191791764673e-08
Hypothalamic Neuron NT-VGLUT	Velasco, 2019	BTAF1	-1.759764436936215	4.869781748374931	37.79325202273554	5.904058203518781e-09	3.958472184120882e-08
Hypothalamic Neuron NT-VGLUT	Velasco, 2019	DNAJC25	2.354918458421892	4.854466393707277	37.78650342910552	5.920637835171169e-09	3.966163257313974e-08
Hypothalamic Neuron NT-VGLUT	Velasco, 2019	GTF3A	1.609749049214536	7.176351266578885	37.76419546655953	5.975779562182394e-09	3.99965107937794e-08
Hypothalamic Neuron NT-VGLUT	Velasco, 2019	PGAP1	-1.523529682057652	6.69445689998981	37.75869536626689	5.989454739155403e-09	4.00535112788997e-08
Hypothalamic Neuron NT-VGLUT	Velasco, 2019	SCMH1	-1.681309424648634	5.360760639582858	37.74457360035696	6.157921059852226e-09	4.114466360472692e-08
Hypothalamic Neuron NT-VGLUT	Velasco, 2019	NR3C1	-2.746626446800523	4.248048268030062	37.73292230135327	6.187744562006405e-09	4.130838244145979e-08
Hypothalamic Neuron NT-VGLUT	Velasco, 2019	PDE9A	-1.635441144616089	4.944434135061686	37.58832375812093	6.429142552866181e-09	4.288304362581876e-08
Hypothalamic Neuron NT-VGLUT	Velasco, 2019	GBF1	-1.659772843836758	5.304018252004653	37.54204021625404	6.554145132752279e-09	4.367929854994738e-08
Hypothalamic Neuron NT-VGLUT	Velasco, 2019	SORCS3	-2.553133639373125	4.53564837457485	37.56362865978014	6.637978026911897e-09	4.420005265947167e-08
Hypothalamic Neuron NT-VGLUT	Velasco, 2019	HEATR5B	-1.660954620325071	4.690857395520916	37.47753398387637	6.73248446958837e-09	4.479092495448509e-08
Hypothalamic Neuron NT-VGLUT	Velasco, 2019	RPS6KA2	-2.096878459413215	5.649556868747185	37.46355558639619	6.771774261679714e-09	4.501374603397371e-08
Hypothalamic Neuron NT-VGLUT	Velasco, 2019	CDK17	-1.542168318959166	5.591649472966551	37.46013679662653	6.781418947374016e-09	4.503929572918038e-08
Hypothalamic Neuron NT-VGLUT	Velasco, 2019	ME3	-2.00915160954436	4.827080565409015	37.3848397789795	6.99740460176457e-09	4.643405925478643e-08
Hypothalamic Neuron NT-VGLUT	Velasco, 2019	ABHD17B	-1.479575721360494	5.35277098776456	37.38177244109063	7.006349442879876e-09	4.645371227542217e-08
Hypothalamic Neuron NT-VGLUT	Velasco, 2019	HIVEP3	-1.799154982114493	4.916883576033848	37.37353040171607	7.030441981541067e-09	4.657367879239321e-08
Hypothalamic Neuron NT-VGLUT	Velasco, 2019	WDR19	-1.863442443320909	4.296645742529495	37.36438371997631	7.057277222898868e-09	4.671159450859916e-08
Hypothalamic Neuron NT-VGLUT	Velasco, 2019	UNC80	-1.912512197258382	4.913492600465069	37.3311904338999	7.155537301789409e-09	4.732162828883558e-08
Hypothalamic Neuron NT-VGLUT	Velasco, 2019	LRRC49	-1.349142003734358	6.194658229070083	37.25064580356327	7.399773777907667e-09	4.889518605248947e-08
Hypothalamic Neuron NT-VGLUT	Velasco, 2019	PRADC1	2.024857858167055	5.225722058191348	37.23703164313994	7.441883351369247e-09	4.913161763608064e-08
Hypothalamic Neuron NT-VGLUT	Velasco, 2019	XRRA1	-2.156767769536254	5.161370319971526	37.20728977959339	7.534723971602649e-09	4.970229134708833e-08
Hypothalamic Neuron NT-VGLUT	Velasco, 2019	WAC	-1.218903247044671	6.903782404770137	37.17177025102394	7.64713953860686e-09	5.037185999682813e-08
Hypothalamic Neuron NT-VGLUT	Velasco, 2019	SRRD	1.955670808445506	4.905799596361228	37.17112278640443	7.649204396736266e-09	5.037185999682813e-08
Hypothalamic Neuron NT-VGLUT	Velasco, 2019	IER3	3.009088101606839	4.225392996037466	37.15531865312223	7.69978168650783e-09	5.066195340173457e-08
Hypothalamic Neuron NT-VGLUT	Velasco, 2019	ZFHX4-AS1	-2.72275267769397	5.041058477902863	37.13475300646111	7.766104961827362e-09	5.105507106149673e-08
Hypothalamic Neuron NT-VGLUT	Velasco, 2019	SENP7	-1.446463148422628	6.365064489202182	37.04935867349455	8.047750297690978e-09	5.286187251376714e-08
Hypothalamic Neuron NT-VGLUT	Velasco, 2019	CAMK2N1	3.166515435299811	9.421607318576601	37.04125225020056	8.075019042620859e-09	5.299615202612709e-08
Hypothalamic Neuron NT-VGLUT	Velasco, 2019	HERC4	-1.601926417476476	5.676654506180998	37.0101794047776	8.180413631598305e-09	5.36425096585551e-08
Hypothalamic Neuron NT-VGLUT	Velasco, 2019	UHRF1BP1L	-1.538954504711558	5.119375708997406	36.92078782984868	8.491458953394547e-09	5.563517916806352e-08
Hypothalamic Neuron NT-VGLUT	Velasco, 2019	SYMPK	-1.559826567728788	5.407541345916567	36.85519047416287	8.727314086438157e-09	5.713226523364743e-08
Hypothalamic Neuron NT-VGLUT	Velasco, 2019	EBF3	-3.222137094745239	5.820580935049107	36.79452454649426	8.951346321814149e-09	5.854949691875742e-08
Hypothalamic Neuron NT-VGLUT	Velasco, 2019	ARFGEF2	-1.86144472244841	4.485323518643094	36.80104777442239	9.115980847553873e-09	5.957615766027632e-08
Hypothalamic Neuron NT-VGLUT	Velasco, 2019	ADNP	-1.361964118007145	7.163497530321278	36.68766829514301	9.360229887450156e-09	6.112096286472919e-08
Hypothalamic Neuron NT-VGLUT	Velasco, 2019	NFE2L2	-1.814642764797172	5.202086711868792	36.72434307764194	9.41226437878443e-09	6.140909297217002e-08
Hypothalamic Neuron NT-VGLUT	Velasco, 2019	TMEM170A	1.97926231655785	5.355083550048827	36.6651514966804	9.448777152283732e-09	6.159555483654987e-08
Hypothalamic Neuron NT-VGLUT	Velasco, 2019	ARHGDIG	2.596323214971384	6.238635652055343	36.59717100722924	9.721295919085596e-09	6.331891066760114e-08
Hypothalamic Neuron NT-VGLUT	Velasco, 2019	ABCA5	-1.755512328678973	5.214348399706433	36.57435048337525	9.814553557047028e-09	6.387275257075701e-08
Hypothalamic Neuron NT-VGLUT	Velasco, 2019	PANK2	-1.516319848689553	5.613824150459414	36.55070955593695	9.912120356966205e-09	6.445368714529784e-08
Hypothalamic Neuron NT-VGLUT	Velasco, 2019	SNX7	-1.992118773519759	4.607655174675513	36.48870344910943	1.017271865458232e-08	6.609287668131975e-08
Hypothalamic Neuron NT-VGLUT	Velasco, 2019	NMNAT2	-1.381067703061213	6.309083092839637	36.36724584599022	1.070348424108421e-08	6.948315355165369e-08
Hypothalamic Neuron NT-VGLUT	Velasco, 2019	NR2F2-AS1	-4.222874608308516	4.680681066072664	36.45310397586641	1.076500644423945e-08	6.982415207441526e-08
Hypothalamic Neuron NT-VGLUT	Velasco, 2019	TPRG1L	2.278015771544776	4.749274374219117	36.37150886084296	1.090608517199997e-08	7.068017134842052e-08
Hypothalamic Neuron NT-VGLUT	Velasco, 2019	EMC6	1.525756102516262	7.079912668413339	36.27338575002339	1.160268283754294e-08	7.513196793217964e-08
Hypothalamic Neuron NT-VGLUT	Velasco, 2019	TIA1	1.494642162284136	6.420616314985462	36.12916534960863	1.182678394099415e-08	7.651929209823214e-08
Hypothalamic Neuron NT-VGLUT	Velasco, 2019	FILIP1	2.868904572624662	4.739183659976232	36.08632099258508	1.204127705494783e-08	7.784219405047042e-08
Hypothalamic Neuron NT-VGLUT	Velasco, 2019	TMEM123	-2.30046110683972	4.788669845119089	36.02456982640162	1.235738182481832e-08	7.981922835930902e-08
Hypothalamic Neuron NT-VGLUT	Velasco, 2019	AAMDC	-2.12971161185766	4.301041204744545	36.01221925590959	1.242160709821231e-08	8.016737947674182e-08
Hypothalamic Neuron NT-VGLUT	Velasco, 2019	NYAP2	-1.949633107078001	4.856895555813768	35.99613755444511	1.250574237621596e-08	8.064334203400394e-08
Hypothalamic Neuron NT-VGLUT	Velasco, 2019	KCNJ3	-2.598879982425632	4.525354176886225	35.97021937359263	1.264255707866075e-08	8.145793623130464e-08
Hypothalamic Neuron NT-VGLUT	Velasco, 2019	ZNF467	2.62334251676338	4.462019988159176	35.94705251460726	1.276613217685855e-08	8.21859454569899e-08
Hypothalamic Neuron NT-VGLUT	Velasco, 2019	LCOR	-1.320113084132339	6.959208791549488	35.92363884359166	1.28922680200132e-08	8.291984857255863e-08
Hypothalamic Neuron NT-VGLUT	Velasco, 2019	NR2C2	-1.770059387144638	4.844921641478916	35.92193594716328	1.290149112257223e-08	8.291984857255863e-08
Hypothalamic Neuron NT-VGLUT	Velasco, 2019	SLC25A13	-2.211843561298664	4.621802968264253	35.95371839408413	1.298941314856451e-08	8.341588394164999e-08
Hypothalamic Neuron NT-VGLUT	Velasco, 2019	CDK14	-1.849554622049732	5.699136022274359	35.87110869527276	1.317987886239361e-08	8.456907395671402e-08
Hypothalamic Neuron NT-VGLUT	Velasco, 2019	BCS1L	1.681923024625099	5.131499905664872	35.86343255420303	1.322244822859425e-08	8.477216188836146e-08
Hypothalamic Neuron NT-VGLUT	Velasco, 2019	ZNF669	1.733087683614526	5.093524881011023	35.80098542589912	1.357397969935406e-08	8.695410757903046e-08
Hypothalamic Neuron NT-VGLUT	Velasco, 2019	FILIP1L	-2.363477389002552	4.416100129904654	35.81075924428628	1.379145475367463e-08	8.827440618922491e-08
Hypothalamic Neuron NT-VGLUT	Velasco, 2019	USO1	-1.28197074022856	5.697264287201043	35.68908123515138	1.422779618626688e-08	9.099226490129824e-08
Hypothalamic Neuron NT-VGLUT	Velasco, 2019	CHST11	-1.819482209961088	5.115281885157593	35.64668279072541	1.44837755193686e-08	9.255311368919984e-08
Hypothalamic Neuron NT-VGLUT	Velasco, 2019	RND1	-2.62039685281302	4.076362313116141	35.65913389315588	1.469709637191261e-08	9.383902650619206e-08
Hypothalamic Neuron NT-VGLUT	Velasco, 2019	TIPRL	1.241349158049752	7.497835913315797	35.59072588671925	1.482877587319639e-08	9.459780523007582e-08
Hypothalamic Neuron NT-VGLUT	Velasco, 2019	FZD3	-1.396342080359598	7.354554597390139	35.5888788232954	1.484030483903044e-08	9.459780523007582e-08
Hypothalamic Neuron NT-VGLUT	Velasco, 2019	CNOT6	-1.605784752531396	5.1851868965705	35.53131337968095	1.520420685832066e-08	9.683795081870518e-08
Hypothalamic Neuron NT-VGLUT	Velasco, 2019	CPD	-1.555498391507298	4.783054094828081	35.46372644319202	1.564302520983829e-08	9.955118666326599e-08
Hypothalamic Neuron NT-VGLUT	Velasco, 2019	B3GALT6	2.237699210033596	5.451808939280006	35.46003502167171	1.566735879991573e-08	9.962438470314967e-08
Hypothalamic Neuron NT-VGLUT	Velasco, 2019	DIP2A	-1.686198690263794	5.526931512041895	35.29185084368152	1.681769958774442e-08	1.068515708668148e-07
Hypothalamic Neuron NT-VGLUT	Velasco, 2019	NOMO1	-2.819301691719034	4.069734076407672	35.27992600776587	1.690244297084213e-08	1.073021808876683e-07
Hypothalamic Neuron NT-VGLUT	Velasco, 2019	MTF2	-1.12259433006359	7.258472852207538	35.20081288866817	1.747572723684589e-08	1.10850936492542e-07
Hypothalamic Neuron NT-VGLUT	Velasco, 2019	PSMA7	1.246717743645406	9.671607320489896	35.15923134124382	1.778490625234728e-08	1.127200099128361e-07
Hypothalamic Neuron NT-VGLUT	Velasco, 2019	GAS6	2.430550511821832	5.075347359203242	35.07160793214377	1.845470882542046e-08	1.16869787374033e-07
Hypothalamic Neuron NT-VGLUT	Velasco, 2019	DUSP16	-1.729650760375369	4.912667692593065	35.06714191321473	1.848952453663866e-08	1.169948398553077e-07
Hypothalamic Neuron NT-VGLUT	Velasco, 2019	OCEL1	2.037261855403954	4.63558955081088	35.05116607474932	1.861461327738791e-08	1.17690437691889e-07
Hypothalamic Neuron NT-VGLUT	Velasco, 2019	PBX1	-1.561692557904452	8.225539944099232	35.04512650287936	1.866212550010229e-08	1.178948269998325e-07
Hypothalamic Neuron NT-VGLUT	Velasco, 2019	ITSN2	-1.687713588383613	4.871380692610532	35.0084117093622	1.895361117331736e-08	1.19638891991574e-07
Hypothalamic Neuron NT-VGLUT	Velasco, 2019	HIBADH	-2.1514545566687	4.404444948143906	34.99782540029596	1.903851203645409e-08	1.200771790828835e-07
Hypothalamic Neuron NT-VGLUT	Velasco, 2019	ADGRA3	-2.422284561073856	4.209788110592483	35.95106415924501	1.930397072743021e-08	1.21652620720591e-07
Hypothalamic Neuron NT-VGLUT	Velasco, 2019	PPP6R2	-1.389034260901902	5.492199482914704	34.86061463385808	2.017445616263588e-08	1.270352616761598e-07
Hypothalamic Neuron NT-VGLUT	Velasco, 2019	QKI	-2.047645302508976	5.870691404663176	34.84150244566622	2.033804528450851e-08	1.27961575031543e-07
Hypothalamic Neuron NT-VGLUT	Velasco, 2019	SH3PXD2B	-1.79953166661431	4.359289824583635	34.80624492559736	2.064336610381288e-08	1.297774043967637e-07
Hypothalamic Neuron NT-VGLUT	Velasco, 2019	GCHFR	2.357420267889434	5.322211655968395	34.73667076149759	2.125956218284521e-08	1.33543075070882e-07
Hypothalamic Neuron NT-VGLUT	Velasco, 2019	PDS5B	-1.358840997844324	6.81021424324786	34.6995147653766	2.159624586978142e-08	1.355483047154268e-07
Hypothalamic Neuron NT-VGLUT	Velasco, 2019	GPX4	1.442189342277588	9.368360415172935	34.66869449031197	2.187961773371192e-08	1.372159548340383e-07
Hypothalamic Neuron NT-VGLUT	Velasco, 2019	SWT1	-1.929464102782539	4.188589912685532	34.60906836315007	2.24385871097632e-08	1.406079017919302e-07
Hypothalamic Neuron NT-VGLUT	Velasco, 2019	MRPS12	1.512680228301216	6.104841546902247	34.58397655904201	2.267811960040793e-08	1.419649514447496e-07
Hypothalamic Neuron NT-VGLUT	Velasco, 2019	RAP1B	-1.769354549254096	6.001057095133624	34.58256006961174	2.269171879738978e-08	1.419649514447496e-07
Hypothalamic Neuron NT-VGLUT	Velasco, 2019	LINC01122	-2.759250253682866	5.56654332255547	35.54723327330332	2.338458877541549e-08	1.461819221033219e-07
Hypothalamic Neuron NT-VGLUT	Velasco, 2019	FAM102B	-2.282949650135729	4.207791553187159	34.54824423820128	2.346099950226919e-08	1.465415930294594e-07
Hypothalamic Neuron NT-VGLUT	Velasco, 2019	MCOLN1	1.723680787869381	4.728574313015139	34.47975595398879	2.370110450772955e-08	1.478450354093196e-07
Hypothalamic Neuron NT-VGLUT	Velasco, 2019	EXT2	-1.588871967870766	4.874995106205662	34.47909267347069	2.370776263325643e-08	1.478450354093196e-07
Hypothalamic Neuron NT-VGLUT	Velasco, 2019	MSH2	-1.192329263128398	5.968730750435104	34.46819855366348	2.381739144001422e-08	1.484094920868944e-07
Hypothalamic Neuron NT-VGLUT	Velasco, 2019	PAGR1	3.785762473448475	3.813202478762693	34.70428203846766	2.405209475772579e-08	1.497517752197137e-07
Hypothalamic Neuron NT-VGLUT	Velasco, 2019	ACAP2	-1.382876752833	6.104586431743497	34.41039223982919	2.440776086967339e-08	1.518444354103719e-07
Hypothalamic Neuron NT-VGLUT	Velasco, 2019	XPO4	-1.973759851537579	4.317090444915789	34.39133714487505	2.460560227224945e-08	1.52952678976577e-07
Hypothalamic Neuron NT-VGLUT	Velasco, 2019	RAP1GDS1	-1.128373140578061	6.327390447715816	34.38900803625689	2.462989571282966e-08	1.529812082515276e-07
Hypothalamic Neuron NT-VGLUT	Velasco, 2019	GULP1	-1.917933199014125	5.202323172133918	34.36172995581227	2.491623250585496e-08	1.546359945447306e-07
Hypothalamic Neuron NT-VGLUT	Velasco, 2019	PPP1R14C	2.672788745017645	5.589723188519501	34.25854467644277	2.603023533860062e-08	1.614207245757949e-07
Hypothalamic Neuron NT-VGLUT	Velasco, 2019	PEX14	-1.706223060305109	4.471326510840348	34.24903149094705	2.613545013013139e-08	1.619438426259697e-07
Hypothalamic Neuron NT-VGLUT	Velasco, 2019	CHAC1	2.52453540976229	4.189159834200901	34.2085999001994	2.658745105103401e-08	1.646132136843924e-07
Hypothalamic Neuron NT-VGLUT	Velasco, 2019	RANBP2	-1.436224618806639	5.845372501920367	34.17922281978761	2.692083325051011e-08	1.665445014796498e-07
Hypothalamic Neuron NT-VGLUT	Velasco, 2019	MAP2K4	-1.481045980079109	6.060868744612655	34.15364442257779	2.721455657071361e-08	1.682275614769271e-07
Hypothalamic Neuron NT-VGLUT	Velasco, 2019	DCTN1	1.730419948463304	6.449511770753724	34.15143862322176	2.724003800422961e-08	1.682511177922344e-07
Hypothalamic Neuron NT-VGLUT	Velasco, 2019	RANBP17	-2.023644788388164	5.171941073169535	34.19215236848816	2.727309289241937e-08	1.683213777557584e-07
Hypothalamic Neuron NT-VGLUT	Velasco, 2019	CEBPB	3.214793295761371	5.338887166368148	34.12070043554625	2.759765358904595e-08	1.701624536678656e-07
Hypothalamic Neuron NT-VGLUT	Velasco, 2019	FAM117B	-1.680856268367327	5.396072297020353	34.11919961178716	2.761523591209565e-08	1.701624536678656e-07
Hypothalamic Neuron NT-VGLUT	Velasco, 2019	FBXW7	-1.225736835353401	6.148070413913667	34.11540024704293	2.765979668642441e-08	1.703018726989684e-07
Hypothalamic Neuron NT-VGLUT	Velasco, 2019	COX8A	1.356437808803491	9.07725598664346	34.09241130661565	2.793098133791093e-08	1.718352924782412e-07
Hypothalamic Neuron NT-VGLUT	Velasco, 2019	FADS3	2.108873701039919	5.033924938684565	34.04297516692083	2.852331229229318e-08	1.753404565616502e-07
Hypothalamic Neuron NT-VGLUT	Velasco, 2019	CPXM1	-2.770212553911508	4.096771002671381	33.99403407412391	2.912225851521698e-08	1.788807081583423e-07
Hypothalamic Neuron NT-VGLUT	Velasco, 2019	IFI27L1	1.563816747273787	6.368314019048024	33.9789721471693	2.930914184848379e-08	1.798863061752001e-07
Hypothalamic Neuron NT-VGLUT	Velasco, 2019	TNKS	-1.375702933559165	6.476957991230628	33.95983883781359	2.954829591148026e-08	1.812108763481301e-07
Hypothalamic Neuron NT-VGLUT	Velasco, 2019	TMEM25	1.434796933322958	5.556803770161488	33.89423070106163	3.038348203727643e-08	1.861857573302401e-07
Hypothalamic Neuron NT-VGLUT	Velasco, 2019	ACTL6A	-1.62503164371644	5.671768020405165	33.88742072331504	3.047153225660274e-08	1.865780571295455e-07
Hypothalamic Neuron NT-VGLUT	Velasco, 2019	B3GALT2	-1.948425716425986	4.526905387640869	33.8683986998825	3.071885217839238e-08	1.879441830678002e-07
Hypothalamic Neuron NT-VGLUT	Velasco, 2019	MAPRE2	-1.254584329376477	6.841401118778146	33.84017169627582	3.108960907653103e-08	1.900627754883362e-07
Hypothalamic Neuron NT-VGLUT	Velasco, 2019	NACA2	4.5001776983314	4.326652020098114	34.78680850201859	3.219803925015792e-08	1.966841673786201e-07
Hypothalamic Neuron NT-VGLUT	Velasco, 2019	SGSM1	-2.204312119905463	4.343634929007955	33.75568781422535	3.222662777796611e-08	1.967040393617365e-07
Hypothalamic Neuron NT-VGLUT	Velasco, 2019	ENAH	-1.088625717282456	7.60817903886448	33.73244870390098	3.25467198815029e-08	1.985017542497946e-07
Hypothalamic Neuron NT-VGLUT	Velasco, 2019	TESK1	2.016911578202921	4.96732443290163	33.67663459583073	3.332872690411442e-08	2.031116449635356e-07
Hypothalamic Neuron NT-VGLUT	Velasco, 2019	RWDD1	1.205531496008543	7.787685203691737	33.6282510036531	3.402202770247777e-08	2.071741357506176e-07
Hypothalamic Neuron NT-VGLUT	Velasco, 2019	GIT1	1.806296769929579	5.611904336480474	33.56652905154839	3.492772792913207e-08	2.125226329481046e-07
Hypothalamic Neuron NT-VGLUT	Velasco, 2019	TRIM2	-1.094648007228805	7.425053763571452	33.52700278764288	3.552053344491434e-08	2.15960392847545e-07
Hypothalamic Neuron NT-VGLUT	Velasco, 2019	SHISA9	-2.606438103203055	4.290434895814767	33.45475668552758	3.728872649405334e-08	2.265333900624649e-07
Hypothalamic Neuron NT-VGLUT	Velasco, 2019	TNFRSF10B	2.857394430294618	4.127927012212147	33.41463874451193	3.793020015170401e-08	2.302502533055746e-07
Hypothalamic Neuron NT-VGLUT	Velasco, 2019	SEZ6L	-2.002262998911361	6.316546020520904	33.3683222177488	3.800490168751143e-08	2.303756380593965e-07
Hypothalamic Neuron NT-VGLUT	Velasco, 2019	AUH	-1.425544045677729	4.962794423527142	33.3658738706608	3.804458386034284e-08	2.303756380593965e-07
Hypothalamic Neuron NT-VGLUT	Velasco, 2019	RCC2	-1.971323074824983	4.560552575901748	33.36469179589859	3.806375765457408e-08	2.303756380593965e-07
Hypothalamic Neuron NT-VGLUT	Velasco, 2019	NDUFV1	1.163188153332086	7.172359658800604	33.36433515129713	3.806954451702804e-08	2.303756380593965e-07
Hypothalamic Neuron NT-VGLUT	Velasco, 2019	RNF182	-2.165715423756529	4.347133239406912	33.32162722661671	3.87690057458851e-08	2.344256702578286e-07
Hypothalamic Neuron NT-VGLUT	Velasco, 2019	MEF2A	-1.416607864754751	6.055803107345128	33.31608109032484	3.886079009306908e-08	2.347978009981232e-07
Hypothalamic Neuron NT-VGLUT	Velasco, 2019	APRT	1.688821298567195	6.201347322254805	33.24776389191788	4.000962600103618e-08	2.4155111685229e-07
Hypothalamic Neuron NT-VGLUT	Velasco, 2019	RBL2	-1.538161614722862	4.806246417257406	33.22286129781214	4.043690536623633e-08	2.43941051486759e-07
Hypothalamic Neuron NT-VGLUT	Velasco, 2019	DCTN4	-1.447243694129457	5.819210581644948	33.21367308035652	4.059572290581679e-08	2.447090004974857e-07
Hypothalamic Neuron NT-VGLUT	Velasco, 2019	SV2A	1.432597301287282	7.188913915784206	33.14883803939536	4.173451462766137e-08	2.513784108372094e-07
Hypothalamic Neuron NT-VGLUT	Velasco, 2019	ACOT13	1.506470313850849	5.872906559581058	33.12794795467841	4.210829462648407e-08	2.534331778914902e-07
Hypothalamic Neuron NT-VGLUT	Velasco, 2019	SSU72	1.250645726873598	7.687235857714771	33.11510973373603	4.233968712247475e-08	2.546284514476328e-07
Hypothalamic Neuron NT-VGLUT	Velasco, 2019	ANKRD28	-1.583427149556842	5.081271898461368	33.08452591095418	4.289612892808279e-08	2.576856437841057e-07
Hypothalamic Neuron NT-VGLUT	Velasco, 2019	TSHZ1	2.314153229337483	5.184540743157385	33.08352755285701	4.291441749263893e-08	2.576856437841057e-07
Hypothalamic Neuron NT-VGLUT	Velasco, 2019	MBNL1	-1.720664916008227	5.016259458481121	33.07238427695182	4.311908452181942e-08	2.586917312020268e-07
Hypothalamic Neuron NT-VGLUT	Velasco, 2019	GPR19	-1.615979820890745	4.980790057520569	33.07078127664409	4.314860792202792e-08	2.586917312020268e-07
Hypothalamic Neuron NT-VGLUT	Velasco, 2019	LRFN5	-2.10559148057526	5.524109145384169	33.06347754719703	4.328338464838319e-08	2.592995358102215e-07
Hypothalamic Neuron NT-VGLUT	Velasco, 2019	TNRC6C	-1.391165261701618	6.869351458389953	33.04354715519425	4.365333849902328e-08	2.613142020866744e-07
Hypothalamic Neuron NT-VGLUT	Velasco, 2019	TCAF1	2.018190730464497	6.87192781198399	33.77605190096074	4.520999831250999e-08	2.704240577028717e-07
Hypothalamic Neuron NT-VGLUT	Velasco, 2019	ANKRD36C	-1.392143457168613	6.431092254229937	32.95790063222957	4.527998310415297e-08	2.70528064966673e-07
Hypothalamic Neuron NT-VGLUT	Velasco, 2019	UBR5	-1.449855061923663	6.141919089867145	32.95701740040825	4.529707424738214e-08	2.70528064966673e-07
Hypothalamic Neuron NT-VGLUT	Velasco, 2019	RBM4B	-1.276591804817818	6.278291147908543	32.93507259719852	4.572382788877062e-08	2.728668714284512e-07
Hypothalamic Neuron NT-VGLUT	Velasco, 2019	CREG2	3.101578815482106	5.583910017225233	32.88350163758421	4.674282992479189e-08	2.787337415791738e-07
Hypothalamic Neuron NT-VGLUT	Velasco, 2019	SLC25A4	1.375984920058053	8.117701878504663	32.86400845951719	4.713396991233869e-08	2.808504546426689e-07
Hypothalamic Neuron NT-VGLUT	Velasco, 2019	ONECUT2	-2.770790064184517	6.572467212161251	32.77936563741464	4.887123277509408e-08	2.909787202958823e-07
Hypothalamic Neuron NT-VGLUT	Velasco, 2019	RAB6B	1.463773568894293	6.751351561882947	32.70412198913466	5.047004093311196e-08	3.002677377813649e-07
Hypothalamic Neuron NT-VGLUT	Velasco, 2019	ELOVL5	-1.507680907258453	6.01517719315278	32.70096621832952	5.053824305162721e-08	3.004432764569936e-07
Hypothalamic Neuron NT-VGLUT	Velasco, 2019	TTC17	-1.171997949874481	6.460700704651862	32.65440071758609	5.155554273929157e-08	3.062564910695178e-07
Hypothalamic Neuron NT-VGLUT	Velasco, 2019	CRCP	1.551813915285544	5.684272192931467	32.63292632513357	5.203165735980077e-08	3.088484615760651e-07
Hypothalamic Neuron NT-VGLUT	Velasco, 2019	FCHO2	-1.714537284339002	4.450275929303457	32.64003704054063	5.276667276333535e-08	3.129720758858179e-07
Hypothalamic Neuron NT-VGLUT	Velasco, 2019	TOX4	1.147785647711961	6.759813473912418	32.59352132406369	5.291694413563284e-08	3.136237818847736e-07
Hypothalamic Neuron NT-VGLUT	Velasco, 2019	SH3BP5	1.52044863491036	7.073189864931817	32.54487725731006	5.40308957163357e-08	3.199815975145922e-07
Hypothalamic Neuron NT-VGLUT	Velasco, 2019	SLC2A13	-2.143876423217103	5.238717902431266	32.55798395105877	5.464951068146692e-08	3.233984763192905e-07
Hypothalamic Neuron NT-VGLUT	Velasco, 2019	TPM3	1.178590822026318	7.763050794909576	32.51373125287354	5.47565975409996e-08	3.237853947511964e-07
Hypothalamic Neuron NT-VGLUT	Velasco, 2019	EXTL3	-1.763955410465801	4.536620597804624	32.50149801420628	5.504432806746302e-08	3.252390891292107e-07
Hypothalamic Neuron NT-VGLUT	Velasco, 2019	EEF1B2	1.44454907031781	9.183569664541539	32.48647767440164	5.539970996223975e-08	3.270899985907448e-07
Hypothalamic Neuron NT-VGLUT	Velasco, 2019	ZNF518A	-1.477342212905001	6.421436275008053	32.4480801509465	5.631880943364374e-08	3.322638574793389e-07
Hypothalamic Neuron NT-VGLUT	Velasco, 2019	ANK3	-1.58042246891948	8.52801947868462	32.41234443584579	5.718808239199172e-08	3.371361212539284e-07
Hypothalamic Neuron NT-VGLUT	Velasco, 2019	GTDC1	-1.821375358802721	4.535369197705938	32.39503831798871	5.761393160894278e-08	3.393888960636053e-07
Hypothalamic Neuron NT-VGLUT	Velasco, 2019	ZADH2	1.707511653637629	5.11970019408028	32.36308867756851	5.840857809457478e-08	3.438090980487328e-07
Hypothalamic Neuron NT-VGLUT	Velasco, 2019	CREBL2	-1.469209480576667	4.754888961336804	32.24440304718334	6.145910166681097e-08	3.614912616220609e-07
Hypothalamic Neuron NT-VGLUT	Velasco, 2019	ARL13B	-1.467290866911057	5.130440436056823	32.20357346227717	6.254546861511763e-08	3.676025876818874e-07
Hypothalamic Neuron NT-VGLUT	Velasco, 2019	CALM3	1.177983137789571	9.322195928629265	32.16205257978384	6.367020400039268e-08	3.739300029190989e-07
Hypothalamic Neuron NT-VGLUT	Velasco, 2019	PID1	-2.086011791401142	5.018744703431501	32.14084817392642	6.425248714675257e-08	3.770644823940944e-07
Hypothalamic Neuron NT-VGLUT	Velasco, 2019	TCF20	-1.559999375879661	5.288742224424399	32.05662159798329	6.661921432490824e-08	3.906582930653984e-07
Hypothalamic Neuron NT-VGLUT	Velasco, 2019	CRIM1	-1.761212506981911	5.127784424860149	32.02359755202497	6.75711278425834e-08	3.959413106187302e-07
Hypothalamic Neuron NT-VGLUT	Velasco, 2019	TTC21B	-1.847201118193766	4.698061121961596	31.92471056094471	7.05048362791539e-08	4.128201726028287e-07
Hypothalamic Neuron NT-VGLUT	Velasco, 2019	PSD3	-1.48556214350054	6.86348963187932	31.88915883132708	7.159084536993972e-08	4.185950272610658e-07
Hypothalamic Neuron NT-VGLUT	Velasco, 2019	IRX3	-3.961391769212035	3.514649197349923	31.88889579370362	7.159894335428843e-08	4.185950272610658e-07
Hypothalamic Neuron NT-VGLUT	Velasco, 2019	S100A10	4.417514635129679	6.553153257192944	31.86316125679884	7.239572489883626e-08	4.229348443299961e-07
Hypothalamic Neuron NT-VGLUT	Velasco, 2019	HNRNPLL	-1.287065971572508	5.652765831811569	31.82220564323579	7.368235950622158e-08	4.301276986513567e-07
Hypothalamic Neuron NT-VGLUT	Velasco, 2019	DRAP1	1.108733203118355	8.423799169292392	31.77243658440115	7.527712713033442e-08	4.391071487903204e-07
Hypothalamic Neuron NT-VGLUT	Velasco, 2019	ARHGAP44	-1.731447299633703	4.600310651875382	31.74920206267089	7.603357942786308e-08	4.431867197281749e-07
Hypothalamic Neuron NT-VGLUT	Velasco, 2019	FAM120B	-1.619479100400019	4.9136743331787	31.72753958530884	7.674579281904393e-08	4.470025022108455e-07
Hypothalamic Neuron NT-VGLUT	Velasco, 2019	PSMD12	1.100733062230656	7.087573832153707	31.70561033522776	7.747366840999003e-08	4.509037192917261e-07
Hypothalamic Neuron NT-VGLUT	Velasco, 2019	RAB3GAP1	-1.358576002623426	5.538998686671308	31.67787474960234	7.840430320002895e-08	4.559782846779212e-07
Hypothalamic Neuron NT-VGLUT	Velasco, 2019	CNOT2	-0.9946612428855981	6.770229588399324	31.64244210130473	7.960971598137618e-08	4.626420919756023e-07
Hypothalamic Neuron NT-VGLUT	Velasco, 2019	MRPL36	1.460045753282328	6.834113768654893	31.55496817228649	8.26666666359881e-08	4.800478681838531e-07
Hypothalamic Neuron NT-VGLUT	Velasco, 2019	USP34	-1.207833304799786	6.862218150120463	31.53476195109224	8.338957699327303e-08	4.838839131358534e-07
Hypothalamic Neuron NT-VGLUT	Velasco, 2019	U2AF1L4	1.864470513074003	4.659725724245997	31.41409472636905	8.784210967630181e-08	5.092912513623272e-07
Hypothalamic Neuron NT-VGLUT	Velasco, 2019	MIB1	-1.552792721408218	6.446227443179787	31.41258511289007	8.789931437732077e-08	5.092912513623272e-07
Hypothalamic Neuron NT-VGLUT	Velasco, 2019	DLG1	-1.545299458523801	5.403056878200683	31.43799678762446	8.834413963252559e-08	5.114868755458082e-07
Hypothalamic Neuron NT-VGLUT	Velasco, 2019	NUDC	1.076855029514235	8.014105559754615	31.3897158073425	8.87705502771088e-08	5.135170057009168e-07
Hypothalamic Neuron NT-VGLUT	Velasco, 2019	SH3BGRL2	-1.849515354281261	4.415263796788783	31.42532820553506	8.882706577232499e-08	5.135170057009168e-07
Hypothalamic Neuron NT-VGLUT	Velasco, 2019	VPS13D	-1.636476959632311	4.564829509530684	31.29605192487638	9.391081396201291e-08	5.425026485126996e-07
Hypothalamic Neuron NT-VGLUT	Velasco, 2019	UBA6-AS1	-1.955165319782099	4.763733628320244	31.31215051449694	9.479022371634006e-08	5.471756854525385e-07
Hypothalamic Neuron NT-VGLUT	Velasco, 2019	HSD17B11	-2.31680963060941	4.170520677996832	31.29026861908897	9.490799245903085e-08	5.474484795333696e-07
Hypothalamic Neuron NT-VGLUT	Velasco, 2019	CALN1	-2.33305282931645	4.008460125270234	31.25644331220163	9.552672594664719e-08	5.506083891980466e-07
Hypothalamic Neuron NT-VGLUT	Velasco, 2019	MAPK4	-1.991400068181319	4.216448853468971	31.25263397892845	9.568361419268103e-08	5.511035464332162e-07
Hypothalamic Neuron NT-VGLUT	Velasco, 2019	ACER3	-1.474064943219295	4.863292961632672	31.19324968487899	9.662543792372998e-08	5.561155671162636e-07
Hypothalamic Neuron NT-VGLUT	Velasco, 2019	CCDC85A	-1.819154703271171	4.8817340599436	31.14713531048703	9.856909986730569e-08	5.668818454590826e-07
Hypothalamic Neuron NT-VGLUT	Velasco, 2019	TRIB3	2.243710754869857	5.233268885740794	31.10562549942642	1.003525778102738e-07	5.767116314722174e-07
Hypothalamic Neuron NT-VGLUT	Velasco, 2019	SH3RF1	-1.716529175094823	4.882118976167613	31.10107673999071	1.005499952538666e-07	5.77418759727086e-07
Hypothalamic Neuron NT-VGLUT	Velasco, 2019	PTPRS	-1.840153732107108	7.696051476979816	31.0911321636793	1.009829654455358e-07	5.794765289867996e-07
Hypothalamic Neuron NT-VGLUT	Velasco, 2019	UBTD2	-1.448429618932175	5.5255559217404	31.0768722054754	1.016071216176628e-07	5.826275422743972e-07
Hypothalamic Neuron NT-VGLUT	Velasco, 2019	ORC5	-1.787728579200846	4.380452748640923	31.06605315109618	1.020832787958065e-07	5.84925886768001e-07
Hypothalamic Neuron NT-VGLUT	Velasco, 2019	BLVRA	1.634124312627243	5.605060163432424	31.01274604676571	1.044626286458418e-07	5.98117882600528e-07
Hypothalamic Neuron NT-VGLUT	Velasco, 2019	PPP1R12B	-1.462125548982511	5.285855766970637	31.03482385348057	1.051029066360462e-07	6.013404326619472e-07
Hypothalamic Neuron NT-VGLUT	Velasco, 2019	BAALC	2.004972935500315	6.704737920377094	30.9762859866504	1.061223301884092e-07	6.067258995455147e-07
Hypothalamic Neuron NT-VGLUT	Velasco, 2019	CACNB4	1.827930539168685	5.168899377348288	30.99059537981669	1.071276485063828e-07	6.120228572505933e-07
Hypothalamic Neuron NT-VGLUT	Velasco, 2019	SLC8A1	-1.504976738566201	7.040668151396996	30.92690842940324	1.084127708232121e-07	6.189093769642782e-07
Hypothalamic Neuron NT-VGLUT	Velasco, 2019	SDC2	-2.016120845492137	5.450538063103766	30.92153172327797	1.086651838229574e-07	6.198945534176643e-07
Hypothalamic Neuron NT-VGLUT	Velasco, 2019	MPC2	1.411695782229013	7.758241371241512	30.91102510829838	1.091601452157172e-07	6.222609158992868e-07
Hypothalamic Neuron NT-VGLUT	Velasco, 2019	PRDX5	1.153955065877617	9.353884616441226	30.89825007963923	1.097650515937427e-07	6.247916866376965e-07
Hypothalamic Neuron NT-VGLUT	Velasco, 2019	TENM4	-1.814248471634825	5.514827102000235	30.97132182955837	1.097591468482303e-07	6.247916866376965e-07
Hypothalamic Neuron NT-VGLUT	Velasco, 2019	ATXN1	-1.72081716278572	6.039769266611455	30.85061815394669	1.120505787805749e-07	6.373338415035776e-07
Hypothalamic Neuron NT-VGLUT	Velasco, 2019	KLHL7	-1.251084692327605	6.83291149308598	30.82445613353518	1.133263864587919e-07	6.441186416296195e-07
Hypothalamic Neuron NT-VGLUT	Velasco, 2019	GALNT2	-1.335857694935105	5.152412369872847	30.7888767312029	1.150851147542585e-07	6.5363630647554e-07
Hypothalamic Neuron NT-VGLUT	Velasco, 2019	BACH1	-1.568628567677865	5.562296150232031	30.75435755991248	1.186321131712664e-07	6.732892738755207e-07
Hypothalamic Neuron NT-VGLUT	Velasco, 2019	POLR3K	1.612639162500831	5.526603779269572	30.68499766708151	1.203800021396064e-07	6.827102531861975e-07
Hypothalamic Neuron NT-VGLUT	Velasco, 2019	ABI1	-1.403592250594551	5.282035206072367	30.65476694682604	1.219668403838126e-07	6.912047801021322e-07
Hypothalamic Neuron NT-VGLUT	Velasco, 2019	NXN	-1.79272547164694	5.05083535982642	30.63253104257221	1.231475492022904e-07	6.97061175591423e-07
Hypothalamic Neuron NT-VGLUT	Velasco, 2019	ZCCHC7	-1.330779523447987	6.32572508806353	30.631926794168	1.231797955836466e-07	6.97061175591423e-07
Hypothalamic Neuron NT-VGLUT	Velasco, 2019	SURF2	1.271129476514587	6.266980611528038	30.61273276590362	1.242085744056665e-07	7.02370991759355e-07
Hypothalamic Neuron NT-VGLUT	Velasco, 2019	SLC9A3R2	2.533572995567825	4.543427031626328	30.59542900000531	1.251435044478713e-07	7.071427718582769e-07
Hypothalamic Neuron NT-VGLUT	Velasco, 2019	LMBRD1	-1.217777340399645	5.948608426098011	30.58999409546306	1.254386250384106e-07	7.082948980350689e-07
Hypothalamic Neuron NT-VGLUT	Velasco, 2019	ATF7IP	-1.430557912896801	6.461676052987265	30.58431082987833	1.257479868265348e-07	7.095257047392558e-07
Hypothalamic Neuron NT-VGLUT	Velasco, 2019	GIGYF1	-1.745028017476816	4.932314066303092	30.56400580118697	1.26859601156245e-07	7.152780997654946e-07
Hypothalamic Neuron NT-VGLUT	Velasco, 2019	GAL	-4.991625857923177	4.772736852527826	30.58687950127725	1.275403896128679e-07	7.180736656666471e-07
Hypothalamic Neuron NT-VGLUT	Velasco, 2019	ERCC8	-1.734454574715502	4.447189049803935	30.55168984630194	1.275386976715613e-07	7.180736656666471e-07
Hypothalamic Neuron NT-VGLUT	Velasco, 2019	AHI1	-1.57484807538843	7.028130883250165	30.57398191701607	1.282539411962974e-07	7.215678256869948e-07
Hypothalamic Neuron NT-VGLUT	Velasco, 2019	CLTB	1.473079657276015	7.818213709456482	30.52942575516595	1.287757006832082e-07	7.239786677077689e-07
Hypothalamic Neuron NT-VGLUT	Velasco, 2019	ORC2	-1.677734536431861	4.348107197689274	30.51106920511143	1.298047461229535e-07	7.29235925396969e-07
Hypothalamic Neuron NT-VGLUT	Velasco, 2019	CDKN1A	4.5791501130872	5.898620248335417	30.47744756380638	1.317112099217568e-07	7.394113042896024e-07
Hypothalamic Neuron NT-VGLUT	Velasco, 2019	OTX2	-2.952282134835605	4.525048164402767	30.44365024730018	1.336562604204353e-07	7.497884435724421e-07
Hypothalamic Neuron NT-VGLUT	Velasco, 2019	UBE2E1	-1.22741434554843	6.598119589003813	30.38370986127976	1.371777932208457e-07	7.689880047412607e-07
Hypothalamic Neuron NT-VGLUT	Velasco, 2019	MTPN	1.515284102632957	7.486126759275557	30.36650188264422	1.382060518192305e-07	7.741932080263387e-07
Hypothalamic Neuron NT-VGLUT	Velasco, 2019	OSBPL9	-1.04786985217837	6.14798496728381	30.34917249741118	1.392494654250913e-07	7.794757386881101e-07
Hypothalamic Neuron NT-VGLUT	Velasco, 2019	BICD1	-1.214930249430409	6.87108509351205	30.31430969285788	1.413728455296978e-07	7.907916229773584e-07
Hypothalamic Neuron NT-VGLUT	Velasco, 2019	MRPS7	1.080322019386236	6.697614730057711	30.26986697917195	1.441273959623635e-07	8.056192240833622e-07
Hypothalamic Neuron NT-VGLUT	Velasco, 2019	ETHE1	1.551650657429813	5.090551067567967	30.26501866151293	1.44431167942893e-07	8.065069704982008e-07
Hypothalamic Neuron NT-VGLUT	Velasco, 2019	SURF1	1.581650654421839	6.410189010611132	30.26401758013187	1.444939716593248e-07	8.065069704982008e-07
Hypothalamic Neuron NT-VGLUT	Velasco, 2019	AMZ2	1.557992964475247	6.610851263831314	30.21938023732118	1.47322667579765e-07	8.217048786561028e-07
Hypothalamic Neuron NT-VGLUT	Velasco, 2019	NOL10	-1.447115405115667	4.664795647566836	30.21203322118767	1.477936065037767e-07	8.237398139952062e-07
Hypothalamic Neuron NT-VGLUT	Velasco, 2019	CDK13	-1.533297751585107	5.843297161409816	30.1124741189278	1.543278956660991e-07	8.595421678275417e-07
Hypothalamic Neuron NT-VGLUT	Velasco, 2019	NUP160	-1.383993278116625	5.406618415873762	30.10438853799295	1.548712664471561e-07	8.619501883123439e-07
Hypothalamic Neuron NT-VGLUT	Velasco, 2019	CYB5A	1.587709783055576	6.360399562641553	30.01362437850532	1.61105637778183e-07	8.960058536603243e-07
Hypothalamic Neuron NT-VGLUT	Velasco, 2019	KCNQ1OT1	1.936115017315657	8.782614453860651	29.97265592885307	1.640024562366016e-07	9.114639013750716e-07
Hypothalamic Neuron NT-VGLUT	Velasco, 2019	RNASEK	2.556029365780676	4.88831743440257	29.9687901846716	1.642785103143336e-07	9.123450315311061e-07
Hypothalamic Neuron NT-VGLUT	Velasco, 2019	ZNF605	2.35088156488263	4.859048794546645	29.9621506748422	1.64753740151368e-07	9.143302634276064e-07
Hypothalamic Neuron NT-VGLUT	Velasco, 2019	TULP4	-1.338919684253178	6.859875292416066	29.95299734858423	1.654111859583325e-07	9.173231769860669e-07
Hypothalamic Neuron NT-VGLUT	Velasco, 2019	SLC3A2	1.6483144451799	7.926983918765892	29.94719352540992	1.658294284972501e-07	9.189862118862595e-07
Hypothalamic Neuron NT-VGLUT	Velasco, 2019	CCDC14	-1.157693652975431	6.109880685717445	29.85154420076386	1.728788184336236e-07	9.57368863280067e-07
Hypothalamic Neuron NT-VGLUT	Velasco, 2019	TFB1M	-1.585129483434248	4.550989765570336	29.81910495766148	1.753380050254513e-07	9.7029527513728e-07
Hypothalamic Neuron NT-VGLUT	Velasco, 2019	CADM1	-1.426655049821692	8.350757250561484	29.80404461300921	1.764917447835084e-07	9.7598426388829e-07
Hypothalamic Neuron NT-VGLUT	Velasco, 2019	STARD10	1.742436349185643	5.059056137911542	29.76735281780458	1.793349593662589e-07	9.910011562417327e-07
Hypothalamic Neuron NT-VGLUT	Velasco, 2019	TRPT1	1.72648894647482	5.028545522512351	29.75858970256704	1.800208502835012e-07	9.940838418215526e-07
Hypothalamic Neuron NT-VGLUT	Velasco, 2019	CAMK2N2	3.372617516380433	6.525726127728124	29.77995527761161	1.809723062814238e-07	9.98627566431396e-07
Hypothalamic Neuron NT-VGLUT	Velasco, 2019	PPP4R1	-1.518657033955034	5.178397289975471	29.75273945701555	1.831263524370389e-07	1.009079489227232e-06
Hypothalamic Neuron NT-VGLUT	Velasco, 2019	RPL17	3.614567495453139	7.171246610645818	29.71982719981525	1.830868573555371e-07	1.009079489227232e-06
Hypothalamic Neuron NT-VGLUT	Velasco, 2019	SARM1	-1.429939272949795	4.582122581844001	29.71765731115423	1.832600466762434e-07	1.009100001698123e-06
Hypothalamic Neuron NT-VGLUT	Velasco, 2019	PKNOX2	-1.906336534376412	4.67869367212929	29.66402268671699	1.875941050814277e-07	1.032232907053299e-06
Hypothalamic Neuron NT-VGLUT	Velasco, 2019	MAGI3	-1.529377380020817	5.578483895102374	29.64757199059239	1.889441613662773e-07	1.038925261223638e-06
Hypothalamic Neuron NT-VGLUT	Velasco, 2019	SOCS2	1.989283886235314	4.375614431614224	29.63438319897655	1.900336376173902e-07	1.044176335783027e-06
Hypothalamic Neuron NT-VGLUT	Velasco, 2019	CROCC	-1.747732213590723	4.385873029235125	29.62505479650682	1.908080666861956e-07	1.047690120050653e-06
Hypothalamic Neuron NT-VGLUT	Velasco, 2019	TFCP2	-1.363849484009282	5.079068374896204	29.61754179167657	1.914341109019603e-07	1.050384761161003e-06
Hypothalamic Neuron NT-VGLUT	Velasco, 2019	DCTPP1	1.293385910197645	6.392641974246966	29.61396732171236	1.917326955528549e-07	1.051280118836416e-06
Hypothalamic Neuron NT-VGLUT	Velasco, 2019	CCNY	-1.445468388783316	5.924530655075375	29.59432019513847	1.933823239308608e-07	1.059032721266038e-06
Hypothalamic Neuron NT-VGLUT	Velasco, 2019	YEATS2	-1.666298912873629	5.302361387349533	29.59388030305188	1.934194228175222e-07	1.059032721266038e-06
Hypothalamic Neuron NT-VGLUT	Velasco, 2019	RAB11FIP3	-2.085391048332384	4.500978716256263	29.59628881788584	1.960233609311292e-07	1.072533738033324e-06
Hypothalamic Neuron NT-VGLUT	Velasco, 2019	MFAP2	3.370125899267475	4.179576827703212	29.52387437722528	1.994164123424755e-07	1.090330299596465e-06
Hypothalamic Neuron NT-VGLUT	Velasco, 2019	MYO9A	-1.337560939624106	6.043586932234793	29.51638607078019	2.000689560049249e-07	1.093128342309808e-06
Hypothalamic Neuron NT-VGLUT	Velasco, 2019	NDUFA4	1.428855647016274	10.52054223283821	29.46588661056047	2.045264806567343e-07	1.116554749304521e-06
Hypothalamic Neuron NT-VGLUT	Velasco, 2019	EVI5	-1.327466328709088	5.478023656541049	29.46456837318526	2.046441793225571e-07	1.116554749304521e-06
Hypothalamic Neuron NT-VGLUT	Velasco, 2019	BTBD17	-2.42370899361998	5.021156655210884	29.45753894787076	2.052729615528475e-07	1.11919892801707e-06
Hypothalamic Neuron NT-VGLUT	Velasco, 2019	NEUROG1	-4.291140433344802	3.759853152715417	29.49826830724366	2.075917271426758e-07	1.131047136516305e-06
Hypothalamic Neuron NT-VGLUT	Velasco, 2019	ZFP64	-1.593897049180252	4.483239654155296	29.45384474222463	2.085661475953042e-07	1.135559305701221e-06
Hypothalamic Neuron NT-VGLUT	Velasco, 2019	EXOC2	-1.265639535023147	4.890782363983809	29.4088486277816	2.096824432998306e-07	1.140837063615897e-06
Hypothalamic Neuron NT-VGLUT	Velasco, 2019	PDXK	1.584536138765192	6.020620966766532	29.34250689522227	2.158455492249991e-07	1.173546809651886e-06
Hypothalamic Neuron NT-VGLUT	Velasco, 2019	NRXN1	-1.640959936254725	8.922833975369478	29.32920603306774	2.171031348974783e-07	1.179558250065795e-06
Hypothalamic Neuron NT-VGLUT	Velasco, 2019	CCDC138	-1.638057774492791	4.482519065187106	29.24120830258683	2.256126029553456e-07	1.224934440101611e-06
Hypothalamic Neuron NT-VGLUT	Velasco, 2019	REV3L	-1.414770037193247	7.169324131288331	29.23891036037237	2.258392928127543e-07	1.225308364359346e-06
Hypothalamic Neuron NT-VGLUT	Velasco, 2019	GPI	1.560199585171904	7.095218595592788	29.22127114419385	2.275870956215921e-07	1.233928917881314e-06
Hypothalamic Neuron NT-VGLUT	Velasco, 2019	MDH2	1.229337995027745	8.161987715250028	29.18475697526542	2.312488687477124e-07	1.252907339118799e-06
Hypothalamic Neuron NT-VGLUT	Velasco, 2019	RNF8	1.292556933689625	6.190388049563166	29.13315133962358	2.365262306543983e-07	1.280606453835947e-06
Hypothalamic Neuron NT-VGLUT	Velasco, 2019	MED23	-1.555276723830403	4.784251390150457	29.11802615553178	2.38096010047656e-07	1.288207262724739e-06
Hypothalamic Neuron NT-VGLUT	Velasco, 2019	IRAK1BP1	-1.698506651053797	4.822969565265805	29.13636165300107	2.395334032837504e-07	1.295081715247241e-06
Hypothalamic Neuron NT-VGLUT	Velasco, 2019	PTPN4	-1.283977990127297	5.788981735369058	29.05778661996705	2.444535930918861e-07	1.320763880838834e-06
Hypothalamic Neuron NT-VGLUT	Velasco, 2019	CELF1	-0.9488299716841956	7.311578690626085	29.04228179173462	2.461176326889689e-07	1.328829833238634e-06
Hypothalamic Neuron NT-VGLUT	Velasco, 2019	GALK1	2.012162345308866	4.393842473687945	29.02071509173988	2.484513806757625e-07	1.340497928816275e-06
Hypothalamic Neuron NT-VGLUT	Velasco, 2019	ALDOC	4.330371717241957	5.70232215023069	28.96732968519274	2.543252759781995e-07	1.371237112982459e-06
Hypothalamic Neuron NT-VGLUT	Velasco, 2019	SAT2	1.0478786905403	8.084048982423996	28.94580415942284	2.567333581144352e-07	1.383260091880968e-06
Hypothalamic Neuron NT-VGLUT	Velasco, 2019	ENHO	2.342452946186799	6.763983253429571	28.90593362175316	2.612549823506953e-07	1.406646104695422e-06
Hypothalamic Neuron NT-VGLUT	Velasco, 2019	TTC9B	1.740705904061043	8.025212546772662	28.79776112157153	2.739337572969589e-07	1.473888906204843e-06
Hypothalamic Neuron NT-VGLUT	Velasco, 2019	KHDRBS2	-2.455857218330037	5.376229087449085	28.82707698283706	2.761179143718032e-07	1.484611833229003e-06
Hypothalamic Neuron NT-VGLUT	Velasco, 2019	CDH8	-2.311646748183203	4.993112489846229	28.77436786453839	2.767567400852755e-07	1.487016837385522e-06
Hypothalamic Neuron NT-VGLUT	Velasco, 2019	EPC1	-1.06892063082566	7.653556491188251	28.74796793761773	2.799780149719092e-07	1.503284445533819e-06
Hypothalamic Neuron NT-VGLUT	Velasco, 2019	MAGEL2	-1.915783955290557	4.436036465449104	28.71588775928029	2.839436215584805e-07	1.523523343317238e-06
Hypothalamic Neuron NT-VGLUT	Velasco, 2019	PPIF	1.632735093913126	4.668333030218442	28.67870076604898	2.886118780327706e-07	1.547501810114938e-06
Hypothalamic Neuron NT-VGLUT	Velasco, 2019	PMS1	-1.222796414543683	5.271704413270354	28.66176835361934	2.907632035882123e-07	1.55678248772474e-06
Hypothalamic Neuron NT-VGLUT	Velasco, 2019	PRKD3	-1.802374748972503	4.633488410670354	28.66163610544583	2.907800700691118e-07	1.55678248772474e-06
Hypothalamic Neuron NT-VGLUT	Velasco, 2019	LMO2	3.092823895592879	5.746920989461403	28.66034896062903	2.909442799701954e-07	1.55678248772474e-06
Hypothalamic Neuron NT-VGLUT	Velasco, 2019	UBE2Q1	2.301865565555849	5.681459767231797	28.59414961246212	2.99517856754062e-07	1.601554159668414e-06
Hypothalamic Neuron NT-VGLUT	Velasco, 2019	PDE4B	-1.839350780561013	5.813934267416522	28.58478614127821	3.007510526616479e-07	1.60704141284586e-06
Hypothalamic Neuron NT-VGLUT	Velasco, 2019	RAB31	-2.930912432107805	4.725502719172456	28.53665731817263	3.113592531201744e-07	1.662581321337713e-06
Hypothalamic Neuron NT-VGLUT	Velasco, 2019	SLC25A12	-1.421034149182835	5.413162246247857	28.49961387787032	3.122077120144626e-07	1.665966100398823e-06
Hypothalamic Neuron NT-VGLUT	Velasco, 2019	DEF8	1.254262868331031	6.470458920189705	28.48737715595207	3.138896819847507e-07	1.673790859154948e-06
Hypothalamic Neuron NT-VGLUT	Velasco, 2019	PHPT1	1.207131493511501	9.143049035336439	28.48098543498176	3.147718924684915e-07	1.677343152453925e-06
Hypothalamic Neuron NT-VGLUT	Velasco, 2019	NOS1AP	-1.862672399244967	4.968871330498481	28.47865874747639	3.150936550786092e-07	1.677906130336297e-06
Hypothalamic Neuron NT-VGLUT	Velasco, 2019	SPOCK1	-1.929791823560698	5.902023623847366	28.46594458121254	3.168578264691896e-07	1.686144047091699e-06
Hypothalamic Neuron NT-VGLUT	Velasco, 2019	GGCT	1.570716344426592	6.096398025018103	28.4381904445783	3.207437782244217e-07	1.705653900092062e-06
Hypothalamic Neuron NT-VGLUT	Velasco, 2019	SNCB	2.738044120647799	5.585453504607412	28.43434567277288	3.212858970336738e-07	1.706788968073666e-06
Hypothalamic Neuron NT-VGLUT	Velasco, 2019	AUP1	1.162897579699065	6.510469922211763	28.4335592930703	3.213968922364374e-07	1.706788968073666e-06
Hypothalamic Neuron NT-VGLUT	Velasco, 2019	GABRB3	-1.330343296761046	7.268859702156336	28.43197077409769	3.216212257187146e-07	1.706812847901641e-06
Hypothalamic Neuron NT-VGLUT	Velasco, 2019	RB1	-1.457335380332984	5.404615736872712	28.38251380079544	3.286856569437398e-07	1.74311163969344e-06
Hypothalamic Neuron NT-VGLUT	Velasco, 2019	NIPBL	-1.177988082978075	6.830114914382328	28.32558117933765	3.370130761017457e-07	1.786054281811572e-06
Hypothalamic Neuron NT-VGLUT	Velasco, 2019	TRAPPC13	-1.474756973764952	4.82451470556623	28.28645632397468	3.428595697666129e-07	1.815799249432457e-06
Hypothalamic Neuron NT-VGLUT	Velasco, 2019	KLHDC10	-1.305373835610682	6.196343765765075	28.268402302454	3.455920019568578e-07	1.829022701563084e-06
Hypothalamic Neuron NT-VGLUT	Velasco, 2019	NSD1	-1.361664519016481	6.16224907862667	28.24864655799749	3.486073056567737e-07	1.843532340419093e-06
Hypothalamic Neuron NT-VGLUT	Velasco, 2019	DNTTIP2	1.315759931746319	6.458612161250105	28.24733469894642	3.488084760530201e-07	1.843532340419093e-06
Hypothalamic Neuron NT-VGLUT	Velasco, 2019	SYT6	-2.103885127199586	4.506025619339992	28.22634014663187	3.520440096680383e-07	1.859367136777312e-06
Hypothalamic Neuron NT-VGLUT	Velasco, 2019	CDH10	-2.094502998600475	4.834472974313147	28.2223238191722	3.526664386748657e-07	1.861388327581004e-06
Hypothalamic Neuron NT-VGLUT	Velasco, 2019	C16orf91	1.439972842615171	5.698164814996071	28.20649666619529	3.551301332585907e-07	1.87311844743186e-06
Hypothalamic Neuron NT-VGLUT	Velasco, 2019	MRPL21	1.145941385827879	7.360823752773382	28.19642368277133	3.567072038049375e-07	1.880159355289568e-06
Hypothalamic Neuron NT-VGLUT	Velasco, 2019	MTUS2	-2.027051174265534	4.941244119055852	28.14206152794339	3.653418423918127e-07	1.92436503685891e-06
Hypothalamic Neuron NT-VGLUT	Velasco, 2019	YAF2	-1.161634504087087	6.76494478040388	28.08237330735187	3.750669309078454e-07	1.973577423923338e-06
Hypothalamic Neuron NT-VGLUT	Velasco, 2019	RPUSD3	1.418189180391918	5.573379491252903	28.08160847804676	3.751932351508047e-07	1.973577423923338e-06
Hypothalamic Neuron NT-VGLUT	Velasco, 2019	FRS2	-1.515831534402635	4.84498737232493	28.07339697409168	3.765520078546089e-07	1.979383743387396e-06
Hypothalamic Neuron NT-VGLUT	Velasco, 2019	ANKRD36B	-1.623543230844004	5.224050167770278	28.05809976576479	3.790965911856279e-07	1.991411322033298e-06
Hypothalamic Neuron NT-VGLUT	Velasco, 2019	RAC3	1.480574860101467	7.584463078545012	28.03985127373332	3.821549276839614e-07	2.006119579809517e-06
Hypothalamic Neuron NT-VGLUT	Velasco, 2019	ATP13A3	-1.576835851825428	5.111230359732292	28.0089229289165	3.92507757181903e-07	2.05907447754074e-06
Hypothalamic Neuron NT-VGLUT	Velasco, 2019	KCNN3	-1.859626824980947	4.204171080007912	27.99694096011791	3.945808022051842e-07	2.06855188948079e-06
Hypothalamic Neuron NT-VGLUT	Velasco, 2019	STARD4-AS1	-1.660029376586176	6.008260446708339	28.01240106485694	3.971995422241809e-07	2.080875334567167e-06
Hypothalamic Neuron NT-VGLUT	Velasco, 2019	VGF	2.760460519484471	7.511750348200705	27.94054972039164	3.992414082571411e-07	2.090162032170225e-06
Hypothalamic Neuron NT-VGLUT	Velasco, 2019	SPRED1	-1.725098979742016	4.539053218314113	27.94038876015385	4.045160758049095e-07	2.116349604143745e-06
Hypothalamic Neuron NT-VGLUT	Velasco, 2019	LHX9	3.855372886278833	6.829891059516975	27.88605144397939	4.089460737173957e-07	2.138085734910344e-06
Hypothalamic Neuron NT-VGLUT	Velasco, 2019	RGS2	-1.640939012509413	6.266484572403463	27.87481260452218	4.109769851294408e-07	2.147257949222731e-06
Hypothalamic Neuron NT-VGLUT	Velasco, 2019	UBC	1.26472056945988	10.44868794743418	27.85940597439912	4.137776739817198e-07	2.160437028106303e-06
Hypothalamic Neuron NT-VGLUT	Velasco, 2019	SAMD1	2.848515640979917	6.02012832009843	27.81147182759905	4.226158183259094e-07	2.20510027787793e-06
Hypothalamic Neuron NT-VGLUT	Velasco, 2019	IRS2	-1.394396286221875	5.936751068310882	27.79536038025513	4.311713702583227e-07	2.248230032696855e-06
Hypothalamic Neuron NT-VGLUT	Velasco, 2019	SSNA1	1.108609196920267	6.829062980131237	27.74905082919662	4.344128515812497e-07	2.263388427879888e-06
Hypothalamic Neuron NT-VGLUT	Velasco, 2019	OPTN	1.145763359318934	7.129546419984011	27.74775357545951	4.346615334838889e-07	2.263388427879888e-06
Hypothalamic Neuron NT-VGLUT	Velasco, 2019	ZDHHC21	-1.37927616313454	5.291937728440026	27.73594310251302	4.369322393280302e-07	2.273687604653369e-06
Hypothalamic Neuron NT-VGLUT	Velasco, 2019	ANKRD13C	-1.246187489958291	5.276677358869144	27.70467932443205	4.430013427873212e-07	2.303725670060792e-06
Hypothalamic Neuron NT-VGLUT	Velasco, 2019	TUBA4A	3.171106682196747	4.628797985503131	27.69886421379899	4.441396035903752e-07	2.308098984120263e-06
Hypothalamic Neuron NT-VGLUT	Velasco, 2019	NUCB2	1.1804664141197	7.428846556233225	27.69121233499227	4.456419189793783e-07	2.314357096291567e-06
Hypothalamic Neuron NT-VGLUT	Velasco, 2019	PRTFDC1	-1.625616417780661	4.787181756688688	27.65810228515194	4.52202156368638e-07	2.346856645752744e-06
Hypothalamic Neuron NT-VGLUT	Velasco, 2019	ENDOG	2.21103878280894	6.20866019648044	27.65631338349533	4.525593761106477e-07	2.347141613976666e-06
Hypothalamic Neuron NT-VGLUT	Velasco, 2019	SKIDA1	-1.908328502235379	4.546475785817313	27.64934873919227	4.539528514200021e-07	2.352797021645458e-06
Hypothalamic Neuron NT-VGLUT	Velasco, 2019	KIAA1549	-1.4462139750308	5.849628218199478	27.62931515780856	4.579854561692788e-07	2.372114130552556e-06
Hypothalamic Neuron NT-VGLUT	Velasco, 2019	HRAS	1.625787078540281	7.009878642453914	27.62160902048696	4.595463031212033e-07	2.378611664955348e-06
Hypothalamic Neuron NT-VGLUT	Velasco, 2019	RUNX1T1	-1.653904321550163	7.456383529489069	27.61720509836946	4.604407218338607e-07	2.38165340727388e-06
Hypothalamic Neuron NT-VGLUT	Velasco, 2019	TMEM80	1.794251501403961	4.754409164945214	27.61407818780774	4.610768566106117e-07	2.382040504884517e-06
Hypothalamic Neuron NT-VGLUT	Velasco, 2019	CTBP2	-1.198885860807491	6.699697371019901	27.61382123506776	4.611291703814309e-07	2.382040504884517e-06
Hypothalamic Neuron NT-VGLUT	Velasco, 2019	CUL4A	-1.28247709310523	4.846407280949591	27.6006071808251	4.638275918542539e-07	2.394386584545497e-06
Hypothalamic Neuron NT-VGLUT	Velasco, 2019	POLE4	1.827538178297585	6.167428752037303	27.59357365981	4.652704231545989e-07	2.400238913868642e-06
Hypothalamic Neuron NT-VGLUT	Velasco, 2019	SNCAIP	-1.569151275907228	5.086950820409436	27.52777728717843	4.789901637092615e-07	2.469375585019061e-06
Hypothalamic Neuron NT-VGLUT	Velasco, 2019	RALGAPA1	-1.28370370545292	6.347067255755166	27.51130875166578	4.824879180875895e-07	2.485033904176657e-06
Hypothalamic Neuron NT-VGLUT	Velasco, 2019	SP3	-1.197250952407424	5.498959319090948	27.51046609791475	4.826675846855228e-07	2.485033904176657e-06
Hypothalamic Neuron NT-VGLUT	Velasco, 2019	ABHD17A	2.088858307514511	5.862500498203318	27.50076799728575	4.847402594927416e-07	2.494051275481542e-06
Hypothalamic Neuron NT-VGLUT	Velasco, 2019	USP47	-0.9632147929431559	7.027331695683444	27.4403382074438	4.978603031935711e-07	2.559859201321117e-06
Hypothalamic Neuron NT-VGLUT	Velasco, 2019	DUBR	2.253488561057689	4.103113470831123	28.06630793548362	5.06283263980413e-07	2.601444911676986e-06
Hypothalamic Neuron NT-VGLUT	Velasco, 2019	ETNK1	-1.431179106746082	6.487472872836957	27.33989743124463	5.204694348749102e-07	2.672569240984658e-06
Hypothalamic Neuron NT-VGLUT	Velasco, 2019	METTL2A	1.18471246681759	5.521887287165273	27.33806060882673	5.208924617754535e-07	2.672973610855665e-06
Hypothalamic Neuron NT-VGLUT	Velasco, 2019	NR2F6	1.580975003796688	6.089288539829304	27.30532693180161	5.284899195259594e-07	2.710168913606042e-06
Hypothalamic Neuron NT-VGLUT	Velasco, 2019	SSBP3	-1.358936903758141	6.928749761453719	27.29939583548949	5.298785055909526e-07	2.715496183107694e-06
Hypothalamic Neuron NT-VGLUT	Velasco, 2019	LINC01322	-3.904579358764992	4.136768531077782	28.34343844491368	5.356656001496813e-07	2.743342822930162e-06
Hypothalamic Neuron NT-VGLUT	Velasco, 2019	EGFL7	2.445328846419026	4.126548355297442	27.24312241575884	5.432387990701987e-07	2.78029402503693e-06
Hypothalamic Neuron NT-VGLUT	Velasco, 2019	RIMBP2	-2.033867551018154	4.190079446973146	27.23613221020471	5.517698352964204e-07	2.822095521239399e-06
Hypothalamic Neuron NT-VGLUT	Velasco, 2019	DROSHA	-1.41824091736527	4.860651785091259	27.18426839760548	5.57577672514317e-07	2.849923008164027e-06
Hypothalamic Neuron NT-VGLUT	Velasco, 2019	CCNH	-1.042702150933257	6.495855645754363	27.12892469903747	5.714115611991215e-07	2.918710106019723e-06
Hypothalamic Neuron NT-VGLUT	Velasco, 2019	MPC1	1.460824930037434	7.201575883995321	27.1041810059831	5.777087342409627e-07	2.948935314034737e-06
Hypothalamic Neuron NT-VGLUT	Velasco, 2019	DNAH14	-1.48838108946915	5.48464502009772	27.05988908146948	5.89157221213482e-07	3.005398597569957e-06
Hypothalamic Neuron NT-VGLUT	Velasco, 2019	ATXN7L3B	1.312802303909399	7.784865010432842	27.01808330026621	6.001742331695428e-07	3.059035188195965e-06
Hypothalamic Neuron NT-VGLUT	Velasco, 2019	COMTD1	1.672600969785175	5.55090789085391	27.01701017827111	6.004597664619592e-07	3.059035188195965e-06
Hypothalamic Neuron NT-VGLUT	Velasco, 2019	LURAP1L	2.401323481351962	4.268670705926837	26.98711434076244	6.084700123666501e-07	3.097810607222736e-06
Hypothalamic Neuron NT-VGLUT	Velasco, 2019	C19orf25	1.198297299586274	6.074866673050694	26.96309031448047	6.149854833467712e-07	3.12893007385605e-06
Hypothalamic Neuron NT-VGLUT	Velasco, 2019	ZMYND8	-1.213752237628657	6.504515522971984	26.95956166845592	6.15948419082793e-07	3.131777030621352e-06
Hypothalamic Neuron NT-VGLUT	Velasco, 2019	ELP4	-1.554486493030884	4.792039317021842	26.95470264633758	6.172769065627871e-07	3.136477684917198e-06
Hypothalamic Neuron NT-VGLUT	Velasco, 2019	SCFD2	-1.798205378553839	4.554253592521005	26.94032858956387	6.288827774940887e-07	3.193358982644935e-06
Hypothalamic Neuron NT-VGLUT	Velasco, 2019	SACM1L	-1.42597874010104	4.661982829528715	26.8851040276446	6.366278179131798e-07	3.230574103449626e-06
Hypothalamic Neuron NT-VGLUT	Velasco, 2019	SRPRA	2.06023225947345	5.365604047333647	27.41155148077931	6.430967713178189e-07	3.261269322345883e-06
Hypothalamic Neuron NT-VGLUT	Velasco, 2019	MRPL41	1.410168151989014	7.972777415269057	26.83230249218315	6.517182524760104e-07	3.302833232522026e-06
Hypothalamic Neuron NT-VGLUT	Velasco, 2019	PTPN12	-1.339120486973055	5.989115775941871	26.82741878095897	6.531322025597851e-07	3.307839804745056e-06
Hypothalamic Neuron NT-VGLUT	Velasco, 2019	RNF24	-1.20607952279423	6.804486186156975	26.77913473976315	6.672801953582081e-07	3.37729037598509e-06
Hypothalamic Neuron NT-VGLUT	Velasco, 2019	UBXN2A	-1.329729892746003	5.762760787865499	26.7108904625477	6.878089684153272e-07	3.478924319724169e-06
Hypothalamic Neuron NT-VGLUT	Velasco, 2019	AKAP5	3.001686841901139	4.244976954207911	26.70889105860023	6.884199838160593e-07	3.479747886945237e-06
Hypothalamic Neuron NT-VGLUT	Velasco, 2019	RASSF8	-1.949309399431063	4.65498341944842	26.65060797295096	7.150219360352025e-07	3.611860970317054e-06
Hypothalamic Neuron NT-VGLUT	Velasco, 2019	TAF2	-1.29786153758135	5.113573879268131	26.61442959783169	7.179238731371336e-07	3.624161866733879e-06
Hypothalamic Neuron NT-VGLUT	Velasco, 2019	SNX1	-1.296146169298168	4.914131829730477	26.58177906837872	7.2841759195655e-07	3.674746058447469e-06
Hypothalamic Neuron NT-VGLUT	Velasco, 2019	STOX2	-1.242740916650587	6.363278634070176	26.57123486309346	7.318395865294403e-07	3.689612045334139e-06
Hypothalamic Neuron NT-VGLUT	Velasco, 2019	FAM214A	-1.395407721503759	4.994188209996389	26.6070975694175	7.37951429881222e-07	3.718010967941471e-06
Hypothalamic Neuron NT-VGLUT	Velasco, 2019	ADAM17	-1.246846816579498	5.613139917853905	26.54470266566499	7.405226321167029e-07	3.728545859762699e-06
Hypothalamic Neuron NT-VGLUT	Velasco, 2019	CRTC1	-1.414234724371672	4.672823018188878	26.54874073796217	7.480770640433075e-07	3.764141493993675e-06
Hypothalamic Neuron NT-VGLUT	Velasco, 2019	KDM2A	-1.528730359925633	5.736160689271014	26.52484949391213	7.560515587324864e-07	3.801803304403514e-06
Hypothalamic Neuron NT-VGLUT	Velasco, 2019	ZMAT3	1.982254034215193	5.096731002605246	26.49111540815197	7.583799714581615e-07	3.811043429385868e-06
Hypothalamic Neuron NT-VGLUT	Velasco, 2019	KLHL24	-1.359519881844897	6.508976638927394	26.42616013925521	7.806125870256221e-07	3.92023035295403e-06
Hypothalamic Neuron NT-VGLUT	Velasco, 2019	MRPL18	1.186827413543455	7.144709883668757	26.4221636414256	7.820018954885327e-07	3.924668853634756e-06
Hypothalamic Neuron NT-VGLUT	Velasco, 2019	DPH7	1.327685022105522	5.581079084815478	26.41177772875683	7.85624109193091e-07	3.940300764712635e-06
Hypothalamic Neuron NT-VGLUT	Velasco, 2019	SCFD1	-0.9242568655098347	6.487640734284289	26.41015428707154	7.86191840801375e-07	3.940602615869513e-06
Hypothalamic Neuron NT-VGLUT	Velasco, 2019	HUNK	-1.82719716745398	4.470437449182917	26.40556213006363	7.878000130412873e-07	3.946115678227454e-06
Hypothalamic Neuron NT-VGLUT	Velasco, 2019	UGDH	-1.567246140198501	5.051566696446514	26.38684427354218	7.943896065663513e-07	3.97655764370158e-06
Hypothalamic Neuron NT-VGLUT	Velasco, 2019	ZCCHC17	1.121197740577194	7.689292262434736	26.38383777827454	7.954532397998932e-07	3.979316336215445e-06
Hypothalamic Neuron NT-VGLUT	Velasco, 2019	TLN1	-1.865491019888948	4.596501265619475	26.37515759090041	7.985322186202183e-07	3.992146906224969e-06
Hypothalamic Neuron NT-VGLUT	Velasco, 2019	PKN2	-1.362472744521642	6.194847434783547	26.35620111462742	8.052984440908809e-07	4.02338296005251e-06
Hypothalamic Neuron NT-VGLUT	Velasco, 2019	ZNF10	1.963485820299211	4.535497470670691	26.33533635388735	8.128130819617411e-07	4.058129708900781e-06
Hypothalamic Neuron NT-VGLUT	Velasco, 2019	KDM7A	-2.039359607816754	4.284125222320203	26.86261197153785	8.132985351686778e-07	4.058129708900781e-06
Hypothalamic Neuron NT-VGLUT	Velasco, 2019	TRIP12	-1.318990300671651	5.830800724164881	26.31772871450523	8.192099740930755e-07	4.085000795670288e-06
Hypothalamic Neuron NT-VGLUT	Velasco, 2019	ARPC5L	1.094123082720504	6.909842558791061	26.27703645768892	8.341897118391756e-07	4.157027549884056e-06
Hypothalamic Neuron NT-VGLUT	Velasco, 2019	AMOTL1	-1.665541917367954	4.510809238114049	26.26923531034096	8.370930873957135e-07	4.168820224849467e-06
Hypothalamic Neuron NT-VGLUT	Velasco, 2019	IER2	1.93356047685587	7.80690659869738	26.25339165422066	8.430212651486602e-07	4.195651988855255e-06
Hypothalamic Neuron NT-VGLUT	Velasco, 2019	NBAS	-1.261145225373682	5.876362053742623	26.23066540841633	8.515991442569939e-07	4.235628287002756e-06
Hypothalamic Neuron NT-VGLUT	Velasco, 2019	GPR162	1.209776361912356	6.152600863958765	26.22222442485867	8.548076502023844e-07	4.248864658240277e-06
Hypothalamic Neuron NT-VGLUT	Velasco, 2019	DISP2	1.904540453569008	5.05475949532426	26.21124935881513	8.589977375787287e-07	4.266959970928503e-06
Hypothalamic Neuron NT-VGLUT	Velasco, 2019	PEX5L	-1.768562814936313	5.220899316806353	26.19011675903632	8.671245863948461e-07	4.304574992819427e-06
Hypothalamic Neuron NT-VGLUT	Velasco, 2019	USP6NL	-1.541950743072003	4.460214700269137	26.18421657004305	8.694074910312585e-07	4.313150006624084e-06
Hypothalamic Neuron NT-VGLUT	Velasco, 2019	VPS39	-1.543481678192115	4.412907930938297	26.15764603935944	8.797639899151735e-07	4.361741773755688e-06
Hypothalamic Neuron NT-VGLUT	Velasco, 2019	HAGH	1.071335567340526	7.124314331110304	26.14840205285554	8.8339633256506e-07	4.376955409084317e-06
Hypothalamic Neuron NT-VGLUT	Velasco, 2019	OPN3	2.576066159216232	4.964799983983711	26.12261523579571	8.936096768721504e-07	4.424735670430725e-06
Hypothalamic Neuron NT-VGLUT	Velasco, 2019	FBXL4	-1.727440300891557	4.294128489095777	26.10347536843728	9.012677780519888e-07	4.459810725809841e-06
Hypothalamic Neuron NT-VGLUT	Velasco, 2019	CWC15	0.9621068906525113	7.720930310684544	26.10203877310773	9.01845257678631e-07	4.459825847526682e-06
Hypothalamic Neuron NT-VGLUT	Velasco, 2019	RALGAPB	-1.348212421403081	4.858858573416735	26.08965872263082	9.068373500355356e-07	4.481658297693124e-06
Hypothalamic Neuron NT-VGLUT	Velasco, 2019	ERLEC1	1.155483514314658	6.893914096389632	26.07223191586735	9.139120357982355e-07	4.513748756957697e-06
Hypothalamic Neuron NT-VGLUT	Velasco, 2019	NABP2	1.411478325827846	5.991510050217173	26.04095474468356	9.267502680382493e-07	4.574246078225663e-06
Hypothalamic Neuron NT-VGLUT	Velasco, 2019	MTA3	-1.505249698975263	4.560312017283822	26.00629302444424	9.5209989817312e-07	4.696380946261819e-06
Hypothalamic Neuron NT-VGLUT	Velasco, 2019	AAGAB	-1.378351288284738	4.857047858789387	25.97778699997225	9.532393744805423e-07	4.699016192677416e-06
Hypothalamic Neuron NT-VGLUT	Velasco, 2019	SLC41A2	-1.746831553804473	4.535694805588025	25.96862578766103	9.571443765974995e-07	4.715272169989205e-06
Hypothalamic Neuron NT-VGLUT	Velasco, 2019	TMEM38B	-1.677665616839655	5.05435979502134	25.9566633838171	9.622678457213909e-07	4.73750637551102e-06
Hypothalamic Neuron NT-VGLUT	Velasco, 2019	UQCRHL	3.392872144540257	3.793676727299753	26.46703472850372	9.638209478764157e-07	4.742145652289285e-06
Hypothalamic Neuron NT-VGLUT	Velasco, 2019	TMBIM4	1.698082418988027	5.775174325142583	25.90749258857781	9.836215690806246e-07	4.833816596903344e-06
Hypothalamic Neuron NT-VGLUT	Velasco, 2019	ATRN	-1.382413847542158	5.171774979078982	25.90731885258678	9.836978649030505e-07	4.833816596903344e-06
Hypothalamic Neuron NT-VGLUT	Velasco, 2019	LHX2	2.969289450674838	7.553294947225781	25.90098123819081	9.864851247864843e-07	4.844446874663039e-06
Hypothalamic Neuron NT-VGLUT	Velasco, 2019	CRYZL1	1.283290784771482	6.391216878221327	25.88609540410457	9.930634208216924e-07	4.873669026080669e-06
Hypothalamic Neuron NT-VGLUT	Velasco, 2019	TRPS1	-1.652608641731436	5.135425221409419	25.87374505192122	1.010024863350775e-06	4.953779557204936e-06
Hypothalamic Neuron NT-VGLUT	Velasco, 2019	CDKL3	-1.282297610347204	5.026064599608155	25.83920451685216	1.014077696075853e-06	4.970517192129371e-06
Hypothalamic Neuron NT-VGLUT	Velasco, 2019	CCDC107	1.025186246386662	7.195222469420127	25.81448145680342	1.025338514440735e-06	5.022541467582252e-06
Hypothalamic Neuron NT-VGLUT	Velasco, 2019	PPP1R1A	2.056167288559268	7.337438448180567	25.81016376765032	1.027318104852477e-06	5.029065426276564e-06
Hypothalamic Neuron NT-VGLUT	Velasco, 2019	NDUFA8	1.108025739515241	7.639389152992822	25.80808890374924	1.028270775501249e-06	5.030557215495713e-06
Hypothalamic Neuron NT-VGLUT	Velasco, 2019	ANKRD54	1.293689252305762	5.13475531190314	25.7928025824698	1.03531715529929e-06	5.061840298327259e-06
Hypothalamic Neuron NT-VGLUT	Velasco, 2019	RNGTT	-1.255139246408075	5.379169141923864	25.74291089917618	1.058658008786502e-06	5.172700302214224e-06
Hypothalamic Neuron NT-VGLUT	Velasco, 2019	LDB2	-2.115372305777619	5.531662434801409	25.7271309580251	1.066150953323657e-06	5.206035221135142e-06
Hypothalamic Neuron NT-VGLUT	Velasco, 2019	C1orf122	1.158333634497402	7.886545089325775	25.7097192552692	1.074481196622508e-06	5.243414211550695e-06
Hypothalamic Neuron NT-VGLUT	Velasco, 2019	SLC35F5	-1.47049685579394	4.797796543598398	25.69286367827429	1.082608293139376e-06	5.279755520059116e-06
Hypothalamic Neuron NT-VGLUT	Velasco, 2019	WDR11	-1.246411261566998	5.075631317312798	25.68357944671006	1.087111398599146e-06	5.298388511439903e-06
Hypothalamic Neuron NT-VGLUT	Velasco, 2019	SF3B4	1.146832864068576	6.031994546661164	25.64564709033358	1.105707979846257e-06	5.385644137720413e-06
Hypothalamic Neuron NT-VGLUT	Velasco, 2019	BAZ2B	-1.299310413403896	7.455804451549566	25.64326917476463	1.106884465034693e-06	5.387994348921227e-06
Hypothalamic Neuron NT-VGLUT	Velasco, 2019	DPY19L2	-2.035641525437612	3.990594073195022	25.66275846391529	1.109703521532756e-06	5.398332168659348e-06
Hypothalamic Neuron NT-VGLUT	Velasco, 2019	RASAL2	-1.308757911856498	6.378596899656208	25.60192993126212	1.127541476643762e-06	5.481673152574932e-06
Hypothalamic Neuron NT-VGLUT	Velasco, 2019	GATAD2B	-1.412531487114639	6.067916207255979	25.57488196810023	1.14126851779375e-06	5.544936653410936e-06
Hypothalamic Neuron NT-VGLUT	Velasco, 2019	PHTF2	-1.350086025139543	5.551642651240407	25.55231259218032	1.152852368791568e-06	5.597385021104729e-06
Hypothalamic Neuron NT-VGLUT	Velasco, 2019	PAK1IP1	1.156125284675951	6.200458008669471	25.55104709411209	1.153505413931938e-06	5.597385021104729e-06
Hypothalamic Neuron NT-VGLUT	Velasco, 2019	MAT2B	-1.80844644050758	4.464877769735529	25.52946145511192	1.164702416752068e-06	5.648188359564682e-06
Hypothalamic Neuron NT-VGLUT	Velasco, 2019	TCF4	-1.794546989851833	7.227867024931847	25.49913098073675	1.180622231878645e-06	5.721817108805119e-06
Hypothalamic Neuron NT-VGLUT	Velasco, 2019	TTC37	-1.237169419052904	6.136993680023154	25.49516956336458	1.182717736003618e-06	5.728397069452333e-06
Hypothalamic Neuron NT-VGLUT	Velasco, 2019	PLCL2	-1.535550154480025	5.234424391447426	25.51460709467819	1.185613112752467e-06	5.738840528310572e-06
Hypothalamic Neuron NT-VGLUT	Velasco, 2019	HBP1	-1.559653158928811	4.93103698251045	25.48283845384155	1.189264818474232e-06	5.752929626563203e-06
Hypothalamic Neuron NT-VGLUT	Velasco, 2019	HBQ1	2.64944008411757	3.93580684794374	25.51703057735092	1.191063437943995e-06	5.758042672600982e-06
Hypothalamic Neuron NT-VGLUT	Velasco, 2019	PTEN	-1.344968885107077	6.630065307827154	25.47233484261704	1.194870609200337e-06	5.772853397530441e-06
Hypothalamic Neuron NT-VGLUT	Velasco, 2019	TOM1L2	-1.331420322434868	5.024801402745151	25.45268287251895	1.218884311454839e-06	5.885210070979707e-06
Hypothalamic Neuron NT-VGLUT	Velasco, 2019	WDR20	-1.205067499688463	5.19354077940077	25.41326899325057	1.22689728890421e-06	5.920217868895145e-06
Hypothalamic Neuron NT-VGLUT	Velasco, 2019	RNF145	-1.62892212504221	6.449969898239621	25.37021577930884	1.250789363160337e-06	6.031756904085005e-06
Hypothalamic Neuron NT-VGLUT	Velasco, 2019	IST1	-1.020469643446802	6.020640709353795	25.36782243012243	1.252131305859956e-06	6.034480110922843e-06
Hypothalamic Neuron NT-VGLUT	Velasco, 2019	GSPT1	1.101126766927246	7.023807507845174	25.29307862439791	1.294783477739584e-06	6.236165583852439e-06
Hypothalamic Neuron NT-VGLUT	Velasco, 2019	ZNF532	-1.33985657767545	5.914580260234655	25.28948078051146	1.296873374865459e-06	6.242358885589225e-06
Hypothalamic Neuron NT-VGLUT	Velasco, 2019	C9orf78	0.8719384196814243	6.922951631480529	25.25998257182571	1.314137756327419e-06	6.321539987686541e-06
Hypothalamic Neuron NT-VGLUT	Velasco, 2019	C1orf21	-1.318160354040261	6.02608014258262	25.25633206618958	1.316290440139661e-06	6.327777389672187e-06
Hypothalamic Neuron NT-VGLUT	Velasco, 2019	ASGR1	1.246618019648738	6.235028255091191	25.25502101447158	1.317064433502094e-06	6.327777389672187e-06
Hypothalamic Neuron NT-VGLUT	Velasco, 2019	COPS5	1.087766578937868	6.864631274842476	25.24957679558318	1.320283430527724e-06	6.339320070882654e-06
Hypothalamic Neuron NT-VGLUT	Velasco, 2019	ORAI2	1.066038690310319	6.173709304553594	25.22223489401367	1.336570997470202e-06	6.41355823507951e-06
Hypothalamic Neuron NT-VGLUT	Velasco, 2019	PA2G4	0.9576810333632011	7.646683663100625	25.17424833994539	1.36565123572772e-06	6.549052621488583e-06
Hypothalamic Neuron NT-VGLUT	Velasco, 2019	PTPN9	-1.383953529866419	4.685366408574483	25.16378137225604	1.372079140333931e-06	6.57581632441521e-06
Hypothalamic Neuron NT-VGLUT	Velasco, 2019	SNHG19	-2.373743808270496	4.117540855445562	25.70882223239215	1.382901709019763e-06	6.623595847519707e-06
Hypothalamic Neuron NT-VGLUT	Velasco, 2019	ERCC6L2	-1.328392443920833	5.189426431524365	25.12336957927284	1.39718603966923e-06	6.687886813805116e-06
Hypothalamic Neuron NT-VGLUT	Velasco, 2019	STXBP3	-1.478043437982602	4.426290654198698	25.08288175822481	1.42280786809294e-06	6.806334126847558e-06
Hypothalamic Neuron NT-VGLUT	Velasco, 2019	ARL2	1.191617525408571	7.364342145401584	25.07927370898053	1.425114157762475e-06	6.809555680234893e-06
Hypothalamic Neuron NT-VGLUT	Velasco, 2019	RNH1	1.22557176234135	7.076431535544764	25.07908412949567	1.425235443119745e-06	6.809555680234893e-06
Hypothalamic Neuron NT-VGLUT	Velasco, 2019	SOGA3	2.721435064598199	5.656566637675519	25.09862652120684	1.428172501788643e-06	6.819391945809979e-06
Hypothalamic Neuron NT-VGLUT	Velasco, 2019	MALSU1	1.29395679432625	6.306825739300465	25.05259001092724	1.442288767026582e-06	6.882562991514681e-06
Hypothalamic Neuron NT-VGLUT	Velasco, 2019	TFDP2	-1.342640763420098	6.343874243082372	25.01132765714336	1.469261298718901e-06	7.006968503226994e-06
Hypothalamic Neuron NT-VGLUT	Velasco, 2019	NAA16	-1.270659215368682	5.34202384758562	25.00875404165203	1.470960493610501e-06	7.010765667521136e-06
Hypothalamic Neuron NT-VGLUT	Velasco, 2019	ZNF704	-1.479519688312672	6.128748203408131	25.00058791254211	1.476365285501263e-06	7.032208635970432e-06
Hypothalamic Neuron NT-VGLUT	Velasco, 2019	THOC7	1.371759556115377	7.150482914707455	24.98890353930413	1.484133715238134e-06	7.064876863953939e-06
Hypothalamic Neuron NT-VGLUT	Velasco, 2019	LANCL1	-1.441272205136192	5.106428542745224	24.9689539226672	1.513652644465967e-06	7.200979860069711e-06
Hypothalamic Neuron NT-VGLUT	Velasco, 2019	SCN9A	-1.983737838386316	6.110562307440555	24.93040800216304	1.523653142448224e-06	7.244116961401109e-06
Hypothalamic Neuron NT-VGLUT	Velasco, 2019	RIMKLB	-1.175930025891524	6.145077844248665	24.90308978624333	1.542473485592516e-06	7.329109022117683e-06
Hypothalamic Neuron NT-VGLUT	Velasco, 2019	NFKBIA	1.329162372476986	6.047379777368705	24.89214801878239	1.550077618639781e-06	7.360735554201383e-06
Hypothalamic Neuron NT-VGLUT	Velasco, 2019	THOC3	1.92837690479069	5.794118884764307	24.88716914404086	1.553550340913311e-06	7.372716899053146e-06
Hypothalamic Neuron NT-VGLUT	Velasco, 2019	MCPH1	-1.336279418158897	5.359259917630848	24.86718409606722	1.567569385174988e-06	7.430164045481447e-06
Hypothalamic Neuron NT-VGLUT	Velasco, 2019	MDM4	-1.285044501270213	6.495729341961413	24.8675039011678	1.567344041557925e-06	7.430164045481447e-06
Hypothalamic Neuron NT-VGLUT	Velasco, 2019	GPR37	2.824834408401479	4.224207068740061	24.83607449590614	1.606641700927902e-06	7.610717611961091e-06
Hypothalamic Neuron NT-VGLUT	Velasco, 2019	TMEM183A	1.153257058307846	6.657535185991327	24.80364856819467	1.612996888357724e-06	7.63616331781059e-06
Hypothalamic Neuron NT-VGLUT	Velasco, 2019	CHMP4A	1.312335184277635	5.857982741990919	24.74362381917983	1.65714147707982e-06	7.840369547865766e-06
Hypothalamic Neuron NT-VGLUT	Velasco, 2019	SPCS1	1.069431874233428	8.525318095479612	24.69490396020461	1.693872318043967e-06	8.009272032456371e-06
Hypothalamic Neuron NT-VGLUT	Velasco, 2019	ZFHX4	-1.705438046876209	7.573673269899002	24.68337541006971	1.702684157001756e-06	8.046037611053944e-06
Hypothalamic Neuron NT-VGLUT	Velasco, 2019	NANS	1.597002736865988	5.907712662108536	24.66434907247102	1.717328804593341e-06	8.110304646510159e-06
Hypothalamic Neuron NT-VGLUT	Velasco, 2019	PGP	1.793874607513747	6.76849085803864	24.6542544624126	1.725150507577036e-06	8.142290906278485e-06
Hypothalamic Neuron NT-VGLUT	Velasco, 2019	SKI	-1.8577864485252	4.374980977419415	24.64778327082068	1.730183652063122e-06	8.161084978504299e-06
Hypothalamic Neuron NT-VGLUT	Velasco, 2019	NKAIN2	-2.351416727745898	5.452157584981618	24.63741722062954	1.738277207081852e-06	8.194283081835762e-06
Hypothalamic Neuron NT-VGLUT	Velasco, 2019	ZNF260	-1.435671621664963	5.157225023437491	24.598249919987	1.769206535796805e-06	8.334902343178508e-06
Hypothalamic Neuron NT-VGLUT	Velasco, 2019	MACF1	-1.286948067354143	7.494308403369801	24.5969353542399	1.770254245736909e-06	8.334902343178508e-06
Hypothalamic Neuron NT-VGLUT	Velasco, 2019	BEGAIN	1.823091236001241	4.31039160475208	24.58288732032187	1.800194660269677e-06	8.470734146868953e-06
Hypothalamic Neuron NT-VGLUT	Velasco, 2019	PHIP	-1.075753893016344	7.528671203828797	24.49708484288898	1.851704100660258e-06	8.707832003347209e-06
Hypothalamic Neuron NT-VGLUT	Velasco, 2019	ANO10	-1.357479200370776	5.213266262548316	24.44745502626189	1.89359307411596e-06	8.899428951232636e-06
Hypothalamic Neuron NT-VGLUT	Velasco, 2019	IER5L	3.05292381856902	6.155063141573724	24.44397217310699	1.896568571702573e-06	8.908020805020433e-06
Hypothalamic Neuron NT-VGLUT	Velasco, 2019	MCF2L2	-1.909628371931973	4.355070431575528	24.43243110968541	1.906462381446602e-06	8.949077345557087e-06
Hypothalamic Neuron NT-VGLUT	Velasco, 2019	DDIT3	1.593971590749834	6.811286212520188	24.39891831763795	1.935489859591e-06	9.07984487605107e-06
Hypothalamic Neuron NT-VGLUT	Velasco, 2019	ADAM10	-1.166154758006879	5.58315095612772	24.38742462911427	1.945548226115894e-06	9.1215195818622e-06
Hypothalamic Neuron NT-VGLUT	Velasco, 2019	C12orf57	1.03049040936393	8.761102133534944	24.37433472694985	1.957068113166919e-06	9.169992052279997e-06
Hypothalamic Neuron NT-VGLUT	Velasco, 2019	DDX54	1.460239637021643	5.293459449559339	24.37167965321551	1.959413167729639e-06	9.17544260208258e-06
Hypothalamic Neuron NT-VGLUT	Velasco, 2019	PDE4DIP	1.583248274242031	6.494428893748277	24.36337705773663	1.966764732939026e-06	9.204316688691137e-06
Hypothalamic Neuron NT-VGLUT	Velasco, 2019	ROCK1	-1.189308595273835	6.378235209369596	24.36181436917372	1.968151549064288e-06	9.205258208997069e-06
Hypothalamic Neuron NT-VGLUT	Velasco, 2019	CREBBP	-1.250389749089193	5.949394386232304	24.35977525165048	1.969962667282368e-06	9.208181907754548e-06
Hypothalamic Neuron NT-VGLUT	Velasco, 2019	EPB41	-1.537154169148209	6.954225259758609	24.31474019769838	2.010396367717252e-06	9.391526714173731e-06
Hypothalamic Neuron NT-VGLUT	Velasco, 2019	FBLL1	1.896458086140894	4.994438840831465	24.31277581342703	2.01217909639211e-06	9.394202347798162e-06
Hypothalamic Neuron NT-VGLUT	Velasco, 2019	PJA2	1.408335741560315	8.138992213323185	24.30578979856276	2.018532093069038e-06	9.418199020786066e-06
Hypothalamic Neuron NT-VGLUT	Velasco, 2019	CAMK2B	1.907640946137336	6.70312279078392	24.29738733156422	2.026200171107292e-06	9.44829917626247e-06
Hypothalamic Neuron NT-VGLUT	Velasco, 2019	EMC7	0.9938167512490941	7.481742405488314	24.27935929789526	2.042752456140061e-06	9.519765948062083e-06
Hypothalamic Neuron NT-VGLUT	Velasco, 2019	BOD1L1	2.108306424154904	7.53010775222162	24.29971933131099	2.044892264462527e-06	9.524021320508133e-06
Hypothalamic Neuron NT-VGLUT	Velasco, 2019	SLC39A3	1.465935045058739	5.930763326085031	24.26326869642921	2.057641800824656e-06	9.577656439809733e-06
Hypothalamic Neuron NT-VGLUT	Velasco, 2019	RPRD2	-1.574279699985587	5.897653688729269	24.19894030094701	2.11827664991404e-06	9.853984367844581e-06
Hypothalamic Neuron NT-VGLUT	Velasco, 2019	ARNT2	-1.414671422255861	5.078583580193697	24.18356052774567	2.13304007978692e-06	9.916720466745897e-06
Hypothalamic Neuron NT-VGLUT	Velasco, 2019	SMPD3	-1.308900471695059	5.236586133209574	24.12408471088598	2.191122188139044e-06	1.018065390108411e-05
Hypothalamic Neuron NT-VGLUT	Velasco, 2019	KIF5C	1.566867488150273	9.54667239590615	24.10582838130216	2.209270797461749e-06	1.025883879873984e-05
Hypothalamic Neuron NT-VGLUT	Velasco, 2019	HCFC2	-1.509109247482142	4.629380500612636	24.09659399850318	2.218508728910667e-06	1.029557786686337e-05
Hypothalamic Neuron NT-VGLUT	Velasco, 2019	HIVEP1	-1.601779227748502	5.176187515784989	24.0857522317392	2.229404718905633e-06	1.033996310488849e-05
Hypothalamic Neuron NT-VGLUT	Velasco, 2019	EMC8	1.244942043612222	6.014427546175724	24.05276189667221	2.262895357147027e-06	1.048902659874001e-05
Hypothalamic Neuron NT-VGLUT	Velasco, 2019	C19orf12	1.256505512440712	5.789532678509251	24.03234564592053	2.283876592901414e-06	1.057996292797528e-05
Hypothalamic Neuron NT-VGLUT	Velasco, 2019	C9orf85	-1.476822110123759	4.358569657945528	24.04989838104523	2.288716838260741e-06	1.059606292919284e-05
Hypothalamic Neuron NT-VGLUT	Velasco, 2019	HEXA	1.404619064766038	5.277008540188033	24.02531298352068	2.291149509075462e-06	1.060100404556727e-05
Hypothalamic Neuron NT-VGLUT	Velasco, 2019	TBC1D16	-1.448767675421635	5.072751717174347	23.99802577643305	2.31959220645651e-06	1.0726214348379e-05
Hypothalamic Neuron NT-VGLUT	Velasco, 2019	MRPL17	1.4349576799787	5.996975498089006	23.9926698992999	2.325216824039035e-06	1.07458234653804e-05
Hypothalamic Neuron NT-VGLUT	Velasco, 2019	NINJ1	1.808839576821445	4.515448579271991	23.98319871001896	2.335197157553181e-06	1.078552690734259e-05
Hypothalamic Neuron NT-VGLUT	Velasco, 2019	LIN52	-1.55888726936916	4.439767350027124	23.97826554388026	2.340412728700007e-06	1.080318931369016e-05
Hypothalamic Neuron NT-VGLUT	Velasco, 2019	BZW1	1.26877723832114	8.16281149477584	23.93945775620739	2.381856699907214e-06	1.098795925019585e-05
Hypothalamic Neuron NT-VGLUT	Velasco, 2019	C6orf226	1.346855532870893	5.931291404515838	23.91007493185871	2.413730430683481e-06	1.112838661747419e-05
Hypothalamic Neuron NT-VGLUT	Velasco, 2019	PIP5K1A	-1.208134854584898	5.19929640336559	23.84053627711974	2.490900259234281e-06	1.147735882059048e-05
Hypothalamic Neuron NT-VGLUT	Velasco, 2019	ZNF814	-1.213707782683181	4.94685156952595	23.83708988899505	2.494789353809705e-06	1.148846058302405e-05
Hypothalamic Neuron NT-VGLUT	Velasco, 2019	GNG2	-1.319005609508423	7.709760873135046	23.82193972416108	2.511958876166585e-06	1.156066906612766e-05
Hypothalamic Neuron NT-VGLUT	Velasco, 2019	MED15	-1.311743431890904	4.866277387183442	23.81562485642471	2.519150822832956e-06	1.158689987468902e-05
Hypothalamic Neuron NT-VGLUT	Velasco, 2019	MEIS1	3.151636133667166	5.595445338782218	23.77930741119874	2.560920140545154e-06	1.177204497998376e-05
Hypothalamic Neuron NT-VGLUT	Velasco, 2019	POU3F2	-2.573771105880516	5.480996579942202	23.7088970946746	2.643914259870566e-06	1.214636113232844e-05
Hypothalamic Neuron NT-VGLUT	Velasco, 2019	G3BP2	1.067744626182138	7.824794474184388	23.68663659002316	2.670717260918378e-06	1.226224057585469e-05
Hypothalamic Neuron NT-VGLUT	Velasco, 2019	VLDLR	-1.725053005516394	4.518120547373407	23.6767264263283	2.682738277281633e-06	1.231015365532777e-05
Hypothalamic Neuron NT-VGLUT	Velasco, 2019	SPECC1	1.729723186448374	5.13603262026854	23.6697326249237	2.691254796416904e-06	1.234193871197923e-05
Hypothalamic Neuron NT-VGLUT	Velasco, 2019	PLEKHO1	1.542360278292587	6.795008228669236	23.65828310774711	2.705256435474428e-06	1.239882583531491e-05
Hypothalamic Neuron NT-VGLUT	Velasco, 2019	SLC2A4RG	1.980128823100541	4.706263547314413	23.60096991942082	2.776464511533641e-06	1.271768169176825e-05
Hypothalamic Neuron NT-VGLUT	Velasco, 2019	KLF13	1.954592629355186	5.498812428345578	23.58017221452485	2.802772388080636e-06	1.283061605015216e-05
Hypothalamic Neuron NT-VGLUT	Velasco, 2019	ARPC3	1.003293526955882	8.681957360003192	23.55894148605709	2.829889084584723e-06	1.294711776824737e-05
Hypothalamic Neuron NT-VGLUT	Velasco, 2019	PLEKHJ1	1.110145851995817	6.942154355769332	23.55515675175489	2.834750990868542e-06	1.296172361195722e-05
Hypothalamic Neuron NT-VGLUT	Velasco, 2019	FUT9	-1.818585273942868	5.654663232403558	23.54299026021251	2.850437704124126e-06	1.302577889041772e-05
Hypothalamic Neuron NT-VGLUT	Velasco, 2019	LACTB	1.410313041731665	5.042804856997495	23.51324581395141	2.889160461593063e-06	1.319496577871091e-05
Hypothalamic Neuron NT-VGLUT	Velasco, 2019	NOL8	1.341565796455558	5.286377894488799	23.50192750136989	2.904035079928831e-06	1.325510191685329e-05
Hypothalamic Neuron NT-VGLUT	Velasco, 2019	ZNF254	-1.165454214306078	5.903483041422611	23.49539409828367	2.912656698670395e-06	1.328664313071501e-05
Hypothalamic Neuron NT-VGLUT	Velasco, 2019	HBEGF	2.118496867321263	4.237024079122683	23.48688222672831	2.923928140378523e-06	1.333022788132639e-05
Hypothalamic Neuron NT-VGLUT	Velasco, 2019	SLC2A6	1.688996000746501	4.772844775919311	23.48028346215641	2.932696704443792e-06	1.336235751954319e-05
Hypothalamic Neuron NT-VGLUT	Velasco, 2019	GPRIN3	-2.065402312687791	4.430410017961689	23.49064505248041	2.947232479579317e-06	1.342071142020752e-05
Hypothalamic Neuron NT-VGLUT	Velasco, 2019	TRIM69	1.519570996021928	5.040642941871935	23.4575337178669	2.96313219048182e-06	1.348520417755032e-05
Hypothalamic Neuron NT-VGLUT	Velasco, 2019	EML5	-1.728324378173358	4.115626318606025	23.44953114321708	2.973914417742177e-06	1.352634536575879e-05
Hypothalamic Neuron NT-VGLUT	Velasco, 2019	ARL6IP1	1.946962065659683	8.540649303462995	23.43426897448835	2.994588371317667e-06	1.361240287758218e-05
Hypothalamic Neuron NT-VGLUT	Velasco, 2019	ACHE	1.804315261296525	5.846021302414552	23.42508896467837	3.00709371850388e-06	1.366124963748632e-05
Hypothalamic Neuron NT-VGLUT	Velasco, 2019	ZNF791	1.083182244999958	6.070295594967758	23.40630081158935	3.032853178356201e-06	1.37702175887471e-05
Hypothalamic Neuron NT-VGLUT	Velasco, 2019	INSR	-1.385916890654552	6.332657912343094	23.40128882273337	3.039762629887875e-06	1.379352253562213e-05
Hypothalamic Neuron NT-VGLUT	Velasco, 2019	ATP6V1F	1.009677461430789	9.055591888641214	23.3901407964658	3.055188489644113e-06	1.385542256635332e-05
Hypothalamic Neuron NT-VGLUT	Velasco, 2019	PDCD5	1.215417622424434	8.098319619963332	23.31840495288317	3.156370875639956e-06	1.430593314563259e-05
Hypothalamic Neuron NT-VGLUT	Velasco, 2019	PLOD2	-2.013686583558596	4.671844012630457	23.29611082089395	3.18850434640558e-06	1.444314337543345e-05
Hypothalamic Neuron NT-VGLUT	Velasco, 2019	SCAPER	-1.02140325528497	6.798131846954314	23.27916403312086	3.213152495430662e-06	1.454630669068435e-05
Hypothalamic Neuron NT-VGLUT	Velasco, 2019	TMEM41B	-1.050599205763976	5.836807924886378	23.26392220139624	3.23548608542989e-06	1.463887760330866e-05
Hypothalamic Neuron NT-VGLUT	Velasco, 2019	MIEF2	1.834046734689167	4.213368916459101	23.24156069714454	3.268537574350079e-06	1.47798053158148e-05
Hypothalamic Neuron NT-VGLUT	Velasco, 2019	KNOP1	1.160411954941417	6.57905792330131	23.26566118404666	3.295566528567931e-06	1.48933518788134e-05
Hypothalamic Neuron NT-VGLUT	Velasco, 2019	TNRC18	-1.75190597142801	5.297754112023941	23.22925991153481	3.31810179619726e-06	1.498647024181241e-05
Hypothalamic Neuron NT-VGLUT	Velasco, 2019	PSME2	1.453809006567732	6.341895139141514	23.19175186075457	3.343395285523227e-06	1.509193081209438e-05
Hypothalamic Neuron NT-VGLUT	Velasco, 2019	CLVS2	-1.606501204244295	4.971186155857466	23.17999924412166	3.361310675141351e-06	1.516398377791833e-05
Hypothalamic Neuron NT-VGLUT	Velasco, 2019	KCTD1	-1.438150904349536	4.65748472126798	23.17658084756622	3.366539866494904e-06	1.517875465938817e-05
Hypothalamic Neuron NT-VGLUT	Velasco, 2019	SUPT16H	1.028753737801861	7.343353493539505	23.17440726204195	3.369869139559744e-06	1.518494718487629e-05
Hypothalamic Neuron NT-VGLUT	Velasco, 2019	ZBED5	1.199899012897922	5.96845162567302	23.16306432523757	3.387297390932204e-06	1.52546269972144e-05
Hypothalamic Neuron NT-VGLUT	Velasco, 2019	CCDC47	1.206900780477071	6.112917495092004	23.15846284296657	3.394393565116769e-06	1.527772268960382e-05
Hypothalamic Neuron NT-VGLUT	Velasco, 2019	ZC3H15	0.9219681320948866	8.113982625933692	23.10894557086062	3.471718494780989e-06	1.561669895334856e-05
Hypothalamic Neuron NT-VGLUT	Velasco, 2019	COG6	-1.418421656381571	5.076274700771067	23.1281936441174	3.473906860428298e-06	1.561749442059369e-05
Hypothalamic Neuron NT-VGLUT	Velasco, 2019	CCDC30	-1.248167981192788	5.15635701824749	23.0960337161223	3.492173703340406e-06	1.569053045875863e-05
Hypothalamic Neuron NT-VGLUT	Velasco, 2019	TIMM10B	1.616539758982932	4.780889702447486	23.08226338467234	3.514123794009973e-06	1.578002147871222e-05
Hypothalamic Neuron NT-VGLUT	Velasco, 2019	PRR13	1.991127122678175	5.576630172307993	23.07076001229308	3.532567677978764e-06	1.585367367157637e-05
Hypothalamic Neuron NT-VGLUT	Velasco, 2019	ATG101	1.984990998481198	5.588551884679011	23.47734142099624	3.537434455613837e-06	1.586634379744993e-05
Hypothalamic Neuron NT-VGLUT	Velasco, 2019	TEX264	1.398249330493799	5.488723301143591	23.05181985874312	3.563149689001762e-06	1.597245622714185e-05
Hypothalamic Neuron NT-VGLUT	Velasco, 2019	GLMN	-1.225717824720605	5.187790434606837	23.04786401747342	3.569570907857843e-06	1.599200722943353e-05
Hypothalamic Neuron NT-VGLUT	Velasco, 2019	FRMD3	-1.73704695579347	4.626705040029081	23.019962696216	3.649009852740538e-06	1.633847318147493e-05
Hypothalamic Neuron NT-VGLUT	Velasco, 2019	NRN1	2.421588411760131	8.605009298585793	22.9072520795852	3.805612709783423e-06	1.702984269669078e-05
Hypothalamic Neuron NT-VGLUT	Velasco, 2019	SENP5	-1.154867462372176	5.96571185116423	22.87510738411178	3.861763026660992e-06	1.727115676209444e-05
Hypothalamic Neuron NT-VGLUT	Velasco, 2019	MYO10	-1.67808286643558	5.49468363536586	22.88978597481764	3.871541401759184e-06	1.730492080786316e-05
Hypothalamic Neuron NT-VGLUT	Velasco, 2019	RNF2	-1.21526062817708	5.877566630881693	22.86340138016302	3.882419379265001e-06	1.734355814764871e-05
Hypothalamic Neuron NT-VGLUT	Velasco, 2019	GPATCH11	1.601852944970542	5.605546989815328	22.81466540178845	3.969631553414926e-06	1.772295536556267e-05
Hypothalamic Neuron NT-VGLUT	Velasco, 2019	IFT57	1.173799469665969	6.764196859263757	22.79408366053161	4.0070571756015e-06	1.787976546630462e-05
Hypothalamic Neuron NT-VGLUT	Velasco, 2019	MFSD12	2.022431951139514	4.363441282390617	22.78797199544823	4.018239404531261e-06	1.791936285857594e-05
Hypothalamic Neuron NT-VGLUT	Velasco, 2019	POGZ	-1.03541819988374	6.41774409424368	22.72784218421698	4.12995994474665e-06	1.840700861711423e-05
Hypothalamic Neuron NT-VGLUT	Velasco, 2019	MT-ND1	2.109132852719277	11.22567933913693	22.71649094792016	4.15140175588157e-06	1.849195825167212e-05
Hypothalamic Neuron NT-VGLUT	Velasco, 2019	RTN4	1.0345673837928	10.26145718841644	22.71259476667027	4.158787439182193e-06	1.851423490700146e-05
Hypothalamic Neuron NT-VGLUT	Velasco, 2019	ADRM1	1.080380677364418	7.277006235224655	22.68772330604013	4.206249768737034e-06	1.871479839797956e-05
Hypothalamic Neuron NT-VGLUT	Velasco, 2019	MAZ	1.587184679285866	7.152240257395835	22.66258842323482	4.254773672260567e-06	1.891985268695936e-05
Hypothalamic Neuron NT-VGLUT	Velasco, 2019	SCG2	2.267042315608534	9.120609318459916	22.64179834250988	4.295339046943982e-06	1.908930301114658e-05
Hypothalamic Neuron NT-VGLUT	Velasco, 2019	NBL1	2.851760264918839	4.237657708282521	22.63432300176466	4.310020648661139e-06	1.914359285824089e-05
Hypothalamic Neuron NT-VGLUT	Velasco, 2019	NRDE2	-1.308159697043841	5.065986498954088	22.6040819621991	4.36993608956514e-06	1.939861852451901e-05
Hypothalamic Neuron NT-VGLUT	Velasco, 2019	YWHAB	1.079870182305463	9.431425495525868	22.60158080032145	4.374929258132115e-06	1.940968614865014e-05
Hypothalamic Neuron NT-VGLUT	Velasco, 2019	TSR3	1.523618523850592	6.043188940435818	22.5909376369295	4.396241486163034e-06	1.949310045606499e-05
Hypothalamic Neuron NT-VGLUT	Velasco, 2019	CBX4	1.870059772953764	5.822203139413549	22.59726811040492	4.423235285454771e-06	1.959768301947516e-05
Hypothalamic Neuron NT-VGLUT	Velasco, 2019	SNHG25	-3.310184970443051	3.672711056449303	23.08465035306201	4.424876137704786e-06	1.959768301947516e-05
Hypothalamic Neuron NT-VGLUT	Velasco, 2019	EGLN3	-2.663091011824105	4.351976266569119	22.56037538594806	4.458028239729639e-06	1.973325613070748e-05
Hypothalamic Neuron NT-VGLUT	Velasco, 2019	NUP88	-1.345124403606416	4.737182858523688	22.53652087868572	4.506866346977594e-06	1.993806855722737e-05
Hypothalamic Neuron NT-VGLUT	Velasco, 2019	POU2F2	-1.430367669573887	7.34133744620252	22.5244968737846	4.531689069157582e-06	2.003646579324571e-05
Hypothalamic Neuron NT-VGLUT	Velasco, 2019	SRRM3	-1.278086058393042	6.070705065725157	22.50366460741874	4.575024938854864e-06	2.021655869394944e-05
Hypothalamic Neuron NT-VGLUT	Velasco, 2019	DNMT3A	-1.33555349653088	5.842083802483668	22.48977892666883	4.604143825443749e-06	2.033365907892223e-05
Hypothalamic Neuron NT-VGLUT	Velasco, 2019	B4GALT2	1.784561182506777	5.440973958624858	22.48270787166972	4.619044388204768e-06	2.038786846504936e-05
Hypothalamic Neuron NT-VGLUT	Velasco, 2019	HNRNPK	-0.9060051862999714	9.282843073208708	22.47397941953159	4.637505069813001e-06	2.045772122842508e-05
Hypothalamic Neuron NT-VGLUT	Velasco, 2019	MICU2	-0.8882603012620129	6.482654983420144	22.46512809119551	4.656302149408971e-06	2.05289777898985e-05
Hypothalamic Neuron NT-VGLUT	Velasco, 2019	CELF4	-1.248637276683348	8.684078777397152	22.44253989473359	4.704622878367747e-06	2.073024519162723e-05
Hypothalamic Neuron NT-VGLUT	Velasco, 2019	DPH6	-1.604981610866066	4.251600385439475	22.44645644011365	4.738222373634049e-06	2.08664540606323e-05
Hypothalamic Neuron NT-VGLUT	Velasco, 2019	STK39	-1.518992624923684	5.121556687941226	22.42401246299096	4.744636734903345e-06	2.088285692164942e-05
Hypothalamic Neuron NT-VGLUT	Velasco, 2019	BCL9	-1.186036979209423	5.151821158770534	22.41485617479535	4.764539074378229e-06	2.095857301613177e-05
Hypothalamic Neuron NT-VGLUT	Velasco, 2019	NAGK	0.9845929850092727	6.517664871530051	22.41040275095066	4.774249771596032e-06	2.098939707059546e-05
Hypothalamic Neuron NT-VGLUT	Velasco, 2019	DCAF5	-1.090388383413631	5.986427272618545	22.40840944445083	4.778602687782838e-06	2.099664474699828e-05
Hypothalamic Neuron NT-VGLUT	Velasco, 2019	SYBU	-1.817489160219657	6.006779876130717	22.39216389892171	4.814229774766778e-06	2.114122170321791e-05
Hypothalamic Neuron NT-VGLUT	Velasco, 2019	NHLRC2	-1.554982108358232	4.565283610190062	22.3975914468658	4.845095467158201e-06	2.126007389172043e-05
Hypothalamic Neuron NT-VGLUT	Velasco, 2019	ABLIM1	-1.565165771649199	5.14679102929906	22.37743175227316	4.84677109587135e-06	2.126007389172043e-05
Hypothalamic Neuron NT-VGLUT	Velasco, 2019	B3GAT1	1.688925472229778	4.984528517605911	22.37176916016546	4.859338343738297e-06	2.130316369327168e-05
Hypothalamic Neuron NT-VGLUT	Velasco, 2019	COA7	1.5989404942705	4.827691968204175	22.75607151960683	4.863299807935057e-06	2.130849870700213e-05
Hypothalamic Neuron NT-VGLUT	Velasco, 2019	SHANK2	-1.534522579594611	5.506404760791521	22.36307363092791	4.87870118012912e-06	2.136392327271432e-05
Hypothalamic Neuron NT-VGLUT	Velasco, 2019	UXS1	-1.113074058821394	5.295421048138659	22.34128732501051	4.927558787535532e-06	2.156570824488493e-05
Hypothalamic Neuron NT-VGLUT	Velasco, 2019	HERC1	-0.9359713406788728	6.778639192394031	22.33029787820138	4.952391765733347e-06	2.166218009529786e-05
Hypothalamic Neuron NT-VGLUT	Velasco, 2019	MDK	-2.462230863679646	7.750142991851008	22.32148419066117	4.972399964942381e-06	2.173745119809271e-05
Hypothalamic Neuron NT-VGLUT	Velasco, 2019	FAM200A	1.354468192331443	4.785611969900382	22.3088279370646	5.001274944867576e-06	2.185137798083954e-05
Hypothalamic Neuron NT-VGLUT	Velasco, 2019	RELN	3.174949829200604	6.773050983186844	22.28269115546871	5.061445566569543e-06	2.210183542117319e-05
Hypothalamic Neuron NT-VGLUT	Velasco, 2019	NUP98	-1.454756456943589	4.473584593973571	22.27923793037298	5.069450178761991e-06	2.212434580545705e-05
Hypothalamic Neuron NT-VGLUT	Velasco, 2019	CCDC152	-2.805663750787723	4.387304113465735	22.24523376568066	5.148962062041135e-06	2.245873115150976e-05
Hypothalamic Neuron NT-VGLUT	Velasco, 2019	NDUFA7	2.656517987459678	6.275391450185064	22.21333596648002	5.224699706996105e-06	2.27762778740086e-05
Hypothalamic Neuron NT-VGLUT	Velasco, 2019	SRM	1.763358606587888	6.671934435674149	22.21166148940603	5.228706670884868e-06	2.27762778740086e-05
Hypothalamic Neuron NT-VGLUT	Velasco, 2019	MFSD3	1.687326539177703	4.702867576605157	22.21088552397969	5.230564586470548e-06	2.27762778740086e-05
Hypothalamic Neuron NT-VGLUT	Velasco, 2019	LMNA	-1.233148561627494	5.94550286172555	22.19824540414502	5.260923759349353e-06	2.288979272020412e-05
Hypothalamic Neuron NT-VGLUT	Velasco, 2019	ZNF483	-1.916104614715502	4.95168326527341	22.19757886221864	5.26252962462189e-06	2.288979272020412e-05
Hypothalamic Neuron NT-VGLUT	Velasco, 2019	LYRM2	0.9014992983054196	6.804377729650106	22.19448144078204	5.269998616982105e-06	2.290944527561538e-05
Hypothalamic Neuron NT-VGLUT	Velasco, 2019	ZNF253	-1.325449057937786	4.857277303911044	22.17185711753572	5.324881454721572e-06	2.313507532985914e-05
Hypothalamic Neuron NT-VGLUT	Velasco, 2019	HECTD4	-1.153558129822958	6.42952330127058	22.15711380628692	5.360958291720142e-06	2.327879204525457e-05
Hypothalamic Neuron NT-VGLUT	Velasco, 2019	AAK1	-1.285370989767205	7.175846863938053	22.15365536630442	5.369456965649201e-06	2.330266287384036e-05
Hypothalamic Neuron NT-VGLUT	Velasco, 2019	TRMT10B	-1.271845905957446	4.88489445840432	22.15162935371776	5.374441986372884e-06	2.331126680569781e-05
Hypothalamic Neuron NT-VGLUT	Velasco, 2019	DEXI	1.514902037579362	5.33528248714367	22.14109338903951	5.400441688841975e-06	2.341095995095985e-05
Hypothalamic Neuron NT-VGLUT	Velasco, 2019	MAP3K13	-1.025953000732866	7.474057309556424	22.13396011816028	5.418117010391295e-06	2.347447570796764e-05
Hypothalamic Neuron NT-VGLUT	Velasco, 2019	THOC5	-1.4190669654408	4.943298706331399	22.11049216328922	5.476683224701311e-06	2.371498525185777e-05
Hypothalamic Neuron NT-VGLUT	Velasco, 2019	ZNF345	-1.448685991360513	4.398836325012844	22.10610384279184	5.487705784256213e-06	2.374946918002522e-05
Hypothalamic Neuron NT-VGLUT	Velasco, 2019	DDX42	1.1350434126747	6.278662263954551	22.09603683947441	5.513077228553953e-06	2.384597860863114e-05
Hypothalamic Neuron NT-VGLUT	Velasco, 2019	JAG1	-1.943463909946902	4.287843754094522	22.10590859833053	5.535989780975808e-06	2.393175092399564e-05
Hypothalamic Neuron NT-VGLUT	Velasco, 2019	PLPP1	-1.632569385856564	4.48101153814246	22.45722692257522	5.551964817766105e-06	2.398745400397108e-05
Hypothalamic Neuron NT-VGLUT	Velasco, 2019	PDE1A	-1.911445899831026	5.326713481961885	22.06590690833851	5.589726521738944e-06	2.413717281133546e-05
Hypothalamic Neuron NT-VGLUT	Velasco, 2019	C20orf96	-1.416718298961348	4.891077061177527	22.06085023084783	5.602696157938139e-06	2.417972927750512e-05
Hypothalamic Neuron NT-VGLUT	Velasco, 2019	DEAF1	1.517526396695928	6.760604230322449	22.05376782531104	5.62091288437356e-06	2.424487090793129e-05
Hypothalamic Neuron NT-VGLUT	Velasco, 2019	CLOCK	-1.253634253124697	5.285148724433347	22.05083996548103	5.628461224310529e-06	2.426394944228037e-05
Hypothalamic Neuron NT-VGLUT	Velasco, 2019	RND2	1.231699769447457	6.166106427811604	22.0442788990625	5.645413767890573e-06	2.432352524633874e-05
Hypothalamic Neuron NT-VGLUT	Velasco, 2019	FBXO45	1.600646292437952	5.433745000041943	22.01878507281313	5.711778629364124e-06	2.45958121344332e-05
Hypothalamic Neuron NT-VGLUT	Velasco, 2019	AP1G1	-1.17540594523514	5.569074239979169	22.00505110807279	5.747858351428011e-06	2.473745689605714e-05
Hypothalamic Neuron NT-VGLUT	Velasco, 2019	PRRT1	2.164599139800501	4.09806884367633	21.99786554897881	5.766827265515557e-06	2.48053445370985e-05
Hypothalamic Neuron NT-VGLUT	Velasco, 2019	BTBD6	2.211310880481069	5.276411983628127	21.98416134444959	5.803180966239439e-06	2.494789425353433e-05
Hypothalamic Neuron NT-VGLUT	Velasco, 2019	CC2D2A	-1.517814692600018	4.347592471037309	21.98141498686389	5.810494288943879e-06	2.496551060285571e-05
Hypothalamic Neuron NT-VGLUT	Velasco, 2019	ECEL1	-1.837455633945144	4.808003810095407	21.97857006337289	5.818079954540394e-06	2.498427697292678e-05
Hypothalamic Neuron NT-VGLUT	Velasco, 2019	NFKBIL1	1.245620849876457	5.783018184879849	21.97499828344862	5.827617942019442e-06	2.501140171467051e-05
Hypothalamic Neuron NT-VGLUT	Velasco, 2019	RAB11A	-0.8800314031536826	7.921345774716892	21.96913760003875	5.843302574884676e-06	2.506486253668764e-05
Hypothalamic Neuron NT-VGLUT	Velasco, 2019	TSTD2	-1.143533874002379	5.357406929268121	21.95796678675476	5.873317261731153e-06	2.517969918281649e-05
Hypothalamic Neuron NT-VGLUT	Velasco, 2019	DUSP28	1.503432743020743	4.428563935707848	21.93877957581918	5.925237003934233e-06	2.538826716255264e-05
Hypothalamic Neuron NT-VGLUT	Velasco, 2019	GOLPH3	-1.009915842688964	5.668640079386139	21.90436804106533	6.019523669385013e-06	2.577803737953957e-05
Hypothalamic Neuron NT-VGLUT	Velasco, 2019	CHMP2A	0.9955062645563657	7.814950566497251	21.89560254380949	6.043783465479356e-06	2.586210101169241e-05
Hypothalamic Neuron NT-VGLUT	Velasco, 2019	UCHL1	0.9622596117340146	10.39403635860051	21.89486987274412	6.04581573109502e-06	2.586210101169241e-05
Hypothalamic Neuron NT-VGLUT	Velasco, 2019	KCNC2	-2.074824547271203	4.71541260330694	21.92335749858062	6.098445126968573e-06	2.607286782256828e-05
Hypothalamic Neuron NT-VGLUT	Velasco, 2019	MEIS2	3.102526943254201	7.786522653406709	21.87352026488288	6.105340517338387e-06	2.608798226561103e-05
Hypothalamic Neuron NT-VGLUT	Velasco, 2019	ARL16	1.02151834084971	6.849067131493227	21.85903687557472	6.146060145386755e-06	2.624753078590911e-05
Hypothalamic Neuron NT-VGLUT	Velasco, 2019	POP5	1.199637708099844	5.933883895153208	21.80876455599752	6.28955188332487e-06	2.684556394839708e-05
Hypothalamic Neuron NT-VGLUT	Velasco, 2019	HMGXB4	1.175042018963069	6.567162401321976	21.80466792405228	6.301393739487257e-06	2.688133021614234e-05
Hypothalamic Neuron NT-VGLUT	Velasco, 2019	MAST4	-2.040585552491426	5.082092228966721	21.79368621331514	6.333249658545468e-06	2.700238898898793e-05
Hypothalamic Neuron NT-VGLUT	Velasco, 2019	SRSF5	1.111796435992523	8.608347909229387	21.7920217014236	6.338092354916177e-06	2.700820474400066e-05
Hypothalamic Neuron NT-VGLUT	Velasco, 2019	TRAF3	-1.426093460488809	4.773957170770958	21.77364420451659	6.391810102372008e-06	2.721694316709732e-05
Hypothalamic Neuron NT-VGLUT	Velasco, 2019	ST6GALNAC3	-1.71125393148887	4.791589536326502	21.77286815481974	6.394088657494271e-06	2.721694316709732e-05
Hypothalamic Neuron NT-VGLUT	Velasco, 2019	DDC	-3.093272595992599	3.832075894957435	21.80500181876405	6.409256318676653e-06	2.726222946257295e-05
Hypothalamic Neuron NT-VGLUT	Velasco, 2019	AMER2	1.701982432489372	6.305390711430397	21.76686223815449	6.411750515025528e-06	2.726222946257295e-05
Hypothalamic Neuron NT-VGLUT	Velasco, 2019	FAM98C	1.475349789868739	4.887040582275985	21.75229636042235	6.454791104360544e-06	2.743021244348947e-05
Hypothalamic Neuron NT-VGLUT	Velasco, 2019	CIRBP	0.9713271427179114	9.84653970414291	21.72770135163427	6.528133864444222e-06	2.771742760028153e-05
Hypothalamic Neuron NT-VGLUT	Velasco, 2019	CEBPG	1.274416754447007	6.144723979194831	21.72724000834175	6.529517655965342e-06	2.771742760028153e-05
Hypothalamic Neuron NT-VGLUT	Velasco, 2019	B3GAT2	-1.46054126944932	5.459356220850476	21.7150371925397	6.566228153978458e-06	2.785803026638729e-05
Hypothalamic Neuron NT-VGLUT	Velasco, 2019	SAMD10	1.782087973117504	4.48147628459369	21.70754995554701	6.588856176606899e-06	2.793876534963188e-05
Hypothalamic Neuron NT-VGLUT	Velasco, 2019	BRD9	-1.215745438960995	6.14658509394086	21.7001889087919	6.611180034707831e-06	2.801812324752817e-05
Hypothalamic Neuron NT-VGLUT	Velasco, 2019	EXOC3-AS1	2.098358144841517	4.013054437185306	22.11696349759877	6.630708377424723e-06	2.808555365102321e-05
Hypothalamic Neuron NT-VGLUT	Velasco, 2019	PALLD	-1.230394136062329	5.773552602403425	21.68882831576226	6.645784191179775e-06	2.813406131969453e-05
Hypothalamic Neuron NT-VGLUT	Velasco, 2019	ANAPC11	0.9237195088801478	8.665335282750565	21.67162302097521	6.698541815363986e-06	2.834195022042833e-05
Hypothalamic Neuron NT-VGLUT	Velasco, 2019	PUM1	-0.9624245028449918	7.063926804857964	21.5926497997552	6.946213765467607e-06	2.93738582108336e-05
Hypothalamic Neuron NT-VGLUT	Velasco, 2019	CDC40	1.136307383516475	6.086186238137024	21.57057221677024	7.017101842592396e-06	2.965747343815317e-05
Hypothalamic Neuron NT-VGLUT	Velasco, 2019	UQCRFS1	1.156979082989202	8.234893977870417	21.55910877967669	7.054198724248964e-06	2.979804074813328e-05
Hypothalamic Neuron NT-VGLUT	Velasco, 2019	WWP1	-1.194361968462946	4.879584960704891	21.5336948643042	7.137152742573966e-06	3.013205758202516e-05
Hypothalamic Neuron NT-VGLUT	Velasco, 2019	SNAPC5	1.306738371253803	5.53857839822003	21.52848566464876	7.154278173009028e-06	3.01879433343707e-05
Hypothalamic Neuron NT-VGLUT	Velasco, 2019	NSMF	1.574456205626155	5.481295397976944	21.52724037287916	7.158378291883344e-06	3.018883707668782e-05
Hypothalamic Neuron NT-VGLUT	Velasco, 2019	DDX46	1.198039121342149	7.476247571767525	21.48713764002049	7.291700265050253e-06	3.073439785985351e-05
Hypothalamic Neuron NT-VGLUT	Velasco, 2019	NCAPH2	1.379403227177813	4.72127082307508	21.47144376626505	7.344558869850674e-06	3.094039884184516e-05
Hypothalamic Neuron NT-VGLUT	Velasco, 2019	NPB	2.207102521498852	4.507947178284454	21.46683100893054	7.360169003540136e-06	3.098934498019827e-05
Hypothalamic Neuron NT-VGLUT	Velasco, 2019	TUBA1C	-1.962905111902872	4.78372726357826	21.46499268795276	7.366399493259393e-06	3.099876729846392e-05
Hypothalamic Neuron NT-VGLUT	Velasco, 2019	UBAP1	-1.248056633111984	5.457433312412078	21.45529132275634	7.399368478467066e-06	3.112063752265346e-05
Hypothalamic Neuron NT-VGLUT	Velasco, 2019	PPP6C	-1.216387732367345	5.62710771341704	21.44306826052986	7.441120634010734e-06	3.127929648211118e-05
Hypothalamic Neuron NT-VGLUT	Velasco, 2019	MPHOSPH8	1.109787189268384	7.517833222376426	21.42102550818281	7.51702125686637e-06	3.158125164410741e-05
Hypothalamic Neuron NT-VGLUT	Velasco, 2019	ZNF286A	2.227617338299881	4.356355418495814	21.41372191662679	7.542343045871572e-06	3.167049832782417e-05
Hypothalamic Neuron NT-VGLUT	Velasco, 2019	RTN4R	1.964133612946284	4.783904525193392	21.37211302318663	7.688264325508225e-06	3.226577525580857e-05
Hypothalamic Neuron NT-VGLUT	Velasco, 2019	PIK3C2A	-1.363030432440792	5.523565510107246	21.36633871468316	7.70874003548297e-06	3.233422886844396e-05
Hypothalamic Neuron NT-VGLUT	Velasco, 2019	LRRC7	-1.712565013203099	6.52996815610085	21.36033389313486	7.730091899832153e-06	3.240628159303285e-05
Hypothalamic Neuron NT-VGLUT	Velasco, 2019	TMEM106C	1.237696599253152	6.122212462600003	21.34110044489897	7.798887149310367e-06	3.267704254033767e-05
Hypothalamic Neuron NT-VGLUT	Velasco, 2019	EPS8	-1.433499961234477	5.050146899283228	21.33626201608962	7.816291195744597e-06	3.273230034722819e-05
Hypothalamic Neuron NT-VGLUT	Velasco, 2019	YRDC	1.728301470732871	5.247342720849019	21.32605117546188	7.853149639160017e-06	3.286892388055977e-05
Hypothalamic Neuron NT-VGLUT	Velasco, 2019	PTBP3	-1.366919208303304	5.923057893769025	21.30530657091555	7.928576823338224e-06	3.316674054762822e-05
Hypothalamic Neuron NT-VGLUT	Velasco, 2019	SNX9	-1.364208718713494	4.725432847994155	21.31229427820725	7.967608126823417e-06	3.33120675803215e-05
Hypothalamic Neuron NT-VGLUT	Velasco, 2019	SLC4A7	-1.160018502939789	6.58152754362867	21.29010500837093	7.984316410449154e-06	3.336395727165082e-05
Hypothalamic Neuron NT-VGLUT	Velasco, 2019	SLC4A1AP	1.23166585234019	5.82891263568766	21.27231604804771	8.050048892908462e-06	3.362053771088827e-05
Hypothalamic Neuron NT-VGLUT	Velasco, 2019	JTB	0.9498699391618748	7.881504610670594	21.26440142752878	8.079470859184164e-06	3.370827395439495e-05
Hypothalamic Neuron NT-VGLUT	Velasco, 2019	TSR1	1.264911965318724	5.346256196031944	21.26432928493791	8.07973954522527e-06	3.370827395439495e-05
Hypothalamic Neuron NT-VGLUT	Velasco, 2019	CENPB	1.967264164827072	4.299163342500862	21.27779827809772	8.095099927620062e-06	3.375421903224606e-05
Hypothalamic Neuron NT-VGLUT	Velasco, 2019	CACNA1E	-1.509312755796547	5.476365405309576	21.2573857811447	8.105642275965524e-06	3.378003576521542e-05
Hypothalamic Neuron NT-VGLUT	Velasco, 2019	PSMG1	1.386562025560746	5.723109203029231	21.23144971778571	8.203144990457785e-06	3.416803524995399e-05
Hypothalamic Neuron NT-VGLUT	Velasco, 2019	ATG14	-1.433361635301764	4.460921025487883	21.22909981106448	8.27861871237422e-06	3.446391189430211e-05
Hypothalamic Neuron NT-VGLUT	Velasco, 2019	POLR3F	1.308122162147502	4.813476459382696	21.20494114721106	8.304031386536006e-06	3.455117882372216e-05
Hypothalamic Neuron NT-VGLUT	Velasco, 2019	ZFPM2	-2.312992130088313	4.449333409155032	21.1922647229543	8.35271991101266e-06	3.47351458966804e-05
Hypothalamic Neuron NT-VGLUT	Velasco, 2019	COG8	1.784763819140065	4.273213269384286	21.17429772882176	8.422226065432606e-06	3.500544067024558e-05
Hypothalamic Neuron NT-VGLUT	Velasco, 2019	PGAM1	2.161647736970613	8.185629189852444	21.16786117776928	8.447268856547222e-06	3.509074125320098e-05
Hypothalamic Neuron NT-VGLUT	Velasco, 2019	EIF3I	0.9673498625180204	7.655933834115757	21.15808333314666	8.485456480778806e-06	3.523052626565062e-05
Hypothalamic Neuron NT-VGLUT	Velasco, 2019	CHD7	-1.592600481722958	6.840747256475596	21.14888213681384	8.521552138877493e-06	3.536148092263221e-05
Hypothalamic Neuron NT-VGLUT	Velasco, 2019	HLA-C	2.320150312675866	5.568254802219752	21.14388616158205	8.541216299746043e-06	3.542414708933135e-05
Hypothalamic Neuron NT-VGLUT	Velasco, 2019	PCMTD1	-1.043068906277662	6.685958372836514	21.11774971914721	8.64484322366014e-06	3.583479059716889e-05
Hypothalamic Neuron NT-VGLUT	Velasco, 2019	PPP2R5C	-0.873707671671841	6.291676179071882	21.10426628278097	8.69880140921349e-06	3.603921779142665e-05
Hypothalamic Neuron NT-VGLUT	Velasco, 2019	PGBD5	-1.481582398463871	4.575447804001058	21.11585563402249	8.721893848625794e-06	3.611561804838968e-05
Hypothalamic Neuron NT-VGLUT	Velasco, 2019	THUMPD3	1.171339153855955	5.737131949891396	21.05581124944128	8.895549221079123e-06	3.681505551836797e-05
Hypothalamic Neuron NT-VGLUT	Velasco, 2019	GRK6	1.669041949333687	4.681242819364363	21.04594777126848	8.936149624278539e-06	3.696338075807063e-05
Hypothalamic Neuron NT-VGLUT	Velasco, 2019	PSMD14	1.380660209109784	8.159921927271004	21.04034713816506	8.959286887355216e-06	3.7039352179673e-05
Hypothalamic Neuron NT-VGLUT	Velasco, 2019	NCAM1	-1.210412130051337	8.742301114171994	21.0273723458342	9.013122254614672e-06	3.724208684663562e-05
Hypothalamic Neuron NT-VGLUT	Velasco, 2019	RASGRF1	2.416714544523884	4.287108216600862	21.02493788180725	9.023259955075491e-06	3.726414377191814e-05
Hypothalamic Neuron NT-VGLUT	Velasco, 2019	TOMM20	1.316122225558094	8.309835401089009	21.01465992462393	9.066187709811147e-06	3.741943177458995e-05
Hypothalamic Neuron NT-VGLUT	Velasco, 2019	TRPC4AP	-1.143704769611676	5.648220623144498	21.01362992586569	9.070501107647898e-06	3.741943177458995e-05
Hypothalamic Neuron NT-VGLUT	Velasco, 2019	MED13	-1.306694931665389	5.826234234601977	21.01187783260086	9.077843260890104e-06	3.742983275493934e-05
Hypothalamic Neuron NT-VGLUT	Velasco, 2019	ELMO1	-1.736507809656154	5.41199392903436	21.00803957908082	9.093948582633824e-06	3.747633587875213e-05
Hypothalamic Neuron NT-VGLUT	Velasco, 2019	CDH11	-2.106714490587575	4.285001521403908	20.92954349777978	9.4297613804954e-06	3.88396113305922e-05
Hypothalamic Neuron NT-VGLUT	Velasco, 2019	FKBP1B	1.200241952862363	6.968367092013079	20.91848726957332	9.4780626803691e-06	3.9017857184722e-05
Hypothalamic Neuron NT-VGLUT	Velasco, 2019	EPN2	-1.180168658774023	6.169218797745731	20.91466754631925	9.494808242045378e-06	3.906607906266048e-05
Hypothalamic Neuron NT-VGLUT	Velasco, 2019	SLC16A9	-1.503436458193519	4.917779710392223	20.88773625063372	9.613730442251363e-06	3.953442963646165e-05
Hypothalamic Neuron NT-VGLUT	Velasco, 2019	FNDC3A	-1.071573568178199	6.627573648584393	20.85475026520853	9.761452751824326e-06	4.012065599002862e-05
Hypothalamic Neuron NT-VGLUT	Velasco, 2019	ARHGEF7	-0.980842225947277	6.542240524790866	20.818276490824	9.927481209406173e-06	4.078146249197329e-05
Hypothalamic Neuron NT-VGLUT	Velasco, 2019	DUSP5	2.471935776130537	3.775486718735044	20.76607126380979	1.017012467754082e-05	4.175613326093437e-05
Hypothalamic Neuron NT-VGLUT	Velasco, 2019	FOXJ3	-1.240716983519169	5.640395384200535	20.75620381676303	1.021666006053584e-05	4.192502574524326e-05
Hypothalamic Neuron NT-VGLUT	Velasco, 2019	FAM120A	-1.351301923141391	4.518325478084967	20.75301467175642	1.023174643985362e-05	4.194650185868565e-05
Hypothalamic Neuron NT-VGLUT	Velasco, 2019	DPP6	-2.446860838301489	5.724748553111188	20.76960748109648	1.023269893358457e-05	4.194650185868565e-05
Hypothalamic Neuron NT-VGLUT	Velasco, 2019	TMEM208	1.078619130408623	7.067194225937141	20.73727095335639	1.030655504185252e-05	4.2226962187305e-05
Hypothalamic Neuron NT-VGLUT	Velasco, 2019	ABL2	-1.139050594828231	5.278741938323078	20.73292440595404	1.032730601697741e-05	4.22896645125594e-05
Hypothalamic Neuron NT-VGLUT	Velasco, 2019	DECR1	-1.776393779047768	5.464301565758346	20.73002519920609	1.034117079471121e-05	4.232411705331462e-05
Hypothalamic Neuron NT-VGLUT	Velasco, 2019	C12orf43	1.260856890380801	5.280857606096964	20.71837940300528	1.039705490062523e-05	4.253041846599277e-05
Hypothalamic Neuron NT-VGLUT	Velasco, 2019	MGAT4B	2.272912871532835	5.739434231533302	20.70639994909247	1.045486027524081e-05	4.274435764979971e-05
Hypothalamic Neuron NT-VGLUT	Velasco, 2019	RNF187	1.976423714938152	7.576273152080192	20.69434667135237	1.051335143631407e-05	4.296087397449603e-05
Hypothalamic Neuron NT-VGLUT	Velasco, 2019	GSTP1	1.208120539404706	9.08144583853423	20.69192314718832	1.052515220057748e-05	4.298647116532538e-05
Hypothalamic Neuron NT-VGLUT	Velasco, 2019	IQSEC1	-1.264450506313035	5.310656123472732	20.66298748132182	1.066709131946558e-05	4.354326866684056e-05
Hypothalamic Neuron NT-VGLUT	Velasco, 2019	MYEF2	-0.9619712112745147	7.04347477804192	20.6618082750856	1.067291678642317e-05	4.354415445601128e-05
Hypothalamic Neuron NT-VGLUT	Velasco, 2019	SLC22A23	-1.651043271914065	4.981255393400921	20.65253223163279	1.071885477913221e-05	4.370860740818406e-05
Hypothalamic Neuron NT-VGLUT	Velasco, 2019	PINK1	1.458082650275016	6.250930195123758	20.63992425196279	1.078161586552214e-05	4.394145174798631e-05
Hypothalamic Neuron NT-VGLUT	Velasco, 2019	PIM3	1.472980555121506	5.59701213404095	20.62473101445127	1.08577423353316e-05	4.422849501128781e-05
Hypothalamic Neuron NT-VGLUT	Velasco, 2019	PPA2	-1.115850172033142	6.466413353727588	20.56946589998791	1.113928692552773e-05	4.53515593549016e-05
Hypothalamic Neuron NT-VGLUT	Velasco, 2019	TSEN34	1.055867817700279	6.777569088494753	20.56801931695607	1.114675524895811e-05	4.535818016399935e-05
Hypothalamic Neuron NT-VGLUT	Velasco, 2019	XPO7	-1.256422904175853	5.094956921990439	20.5608784257495	1.118369637568011e-05	4.548466142523853e-05
Hypothalamic Neuron NT-VGLUT	Velasco, 2019	ZNF639	1.319351320920198	5.566191477064169	20.52400261818403	1.137645074427341e-05	4.622017978992087e-05
Hypothalamic Neuron NT-VGLUT	Velasco, 2019	CSTF3	-1.01588419849887	6.807844425810254	20.52436948858097	1.137451653908785e-05	4.622017978992087e-05
Hypothalamic Neuron NT-VGLUT	Velasco, 2019	FAM20C	1.503893426920835	5.032546727194884	20.51722173441938	1.141226098322416e-05	4.634141959924289e-05
Hypothalamic Neuron NT-VGLUT	Velasco, 2019	SYNE1	-1.3433663783389	5.710646792617991	20.5086149137076	1.145787908945297e-05	4.650233834318499e-05
Hypothalamic Neuron NT-VGLUT	Velasco, 2019	TSPYL4	1.262593075036478	7.074992515147812	20.50476660295956	1.147833590596473e-05	4.656102401980677e-05
Hypothalamic Neuron NT-VGLUT	Velasco, 2019	SDF2L1	1.768841462119987	5.047415219955778	20.48335883849847	1.159281440265526e-05	4.700084126486444e-05
Hypothalamic Neuron NT-VGLUT	Velasco, 2019	THYN1	1.004893719510024	6.785728175554746	20.47894725992495	1.16165492021486e-05	4.705775680219782e-05
Hypothalamic Neuron NT-VGLUT	Velasco, 2019	NIT2	1.492351295651279	4.824507458674044	20.47849694412698	1.161897472820881e-05	4.705775680219782e-05
Hypothalamic Neuron NT-VGLUT	Velasco, 2019	NME7	-1.076111000516253	6.412911169959592	20.46066501295948	1.171543722431613e-05	4.742369896224738e-05
Hypothalamic Neuron NT-VGLUT	Velasco, 2019	AHSA1	0.8555843676660458	7.160832810471763	20.44522904935944	1.179959549225725e-05	4.773947858357752e-05
Hypothalamic Neuron NT-VGLUT	Velasco, 2019	BAHCC1	-1.88953045755345	4.289442907385087	20.75921072478352	1.185661449674787e-05	4.794518487122421e-05
Hypothalamic Neuron NT-VGLUT	Velasco, 2019	SBDS	0.9924486879497626	7.489664216588035	20.42357548504963	1.191868900175224e-05	4.817110953128808e-05
Hypothalamic Neuron NT-VGLUT	Velasco, 2019	MXRA7	2.240630178386024	5.794304313768161	20.41298831979049	1.197736169171694e-05	4.837833595484712e-05
Hypothalamic Neuron NT-VGLUT	Velasco, 2019	CDC5L	1.05231382224917	6.838681951411836	20.41207732218077	1.198242401354598e-05	4.837833595484712e-05
Hypothalamic Neuron NT-VGLUT	Velasco, 2019	SMARCC1	-1.014353799655581	7.050544398928223	20.39422458873058	1.208206977407386e-05	4.875526863727484e-05
Hypothalamic Neuron NT-VGLUT	Velasco, 2019	NAT14	1.373592348995528	6.111888776561321	20.39310574268862	1.208834262322953e-05	4.875526863727484e-05
Hypothalamic Neuron NT-VGLUT	Velasco, 2019	SLC2A11	1.533235906632652	4.648024043895677	20.38950539861463	1.210855054219134e-05	4.881141558129469e-05
Hypothalamic Neuron NT-VGLUT	Velasco, 2019	BRAP	-1.176431009612397	4.718740880629088	20.38144903571639	1.215389351107101e-05	4.896877489359384e-05
Hypothalamic Neuron NT-VGLUT	Velasco, 2019	EMSY	-1.417890509122821	4.773004654382316	20.70287627074988	1.21611226864463e-05	4.897248783068933e-05
Hypothalamic Neuron NT-VGLUT	Velasco, 2019	JUND	2.898203116064936	9.386025686643563	20.37886385668182	1.21684799941589e-05	4.897671263589926e-05
Hypothalamic Neuron NT-VGLUT	Velasco, 2019	YIF1A	1.326169016864494	6.657152054783254	20.37712292097126	1.217831298246314e-05	4.89908922258258e-05
Hypothalamic Neuron NT-VGLUT	Velasco, 2019	L3MBTL3	-1.262319581088367	5.088427557058756	20.36671535428387	1.223726464050001e-05	4.918695536452032e-05
Hypothalamic Neuron NT-VGLUT	Velasco, 2019	SNHG9	-2.0277169603219	5.510739018499506	20.36628271586152	1.223972150492701e-05	4.918695536452032e-05
Hypothalamic Neuron NT-VGLUT	Velasco, 2019	ARRDC4	1.915907077615596	4.537677097348634	20.36192091425322	1.226451929158034e-05	4.926111111217268e-05
Hypothalamic Neuron NT-VGLUT	Velasco, 2019	SRD5A3	1.816296809956285	4.340602919199041	20.35183993425117	1.232202735306525e-05	4.94665048444667e-05
Hypothalamic Neuron NT-VGLUT	Velasco, 2019	DUSP8	1.671232417875751	6.536197168060201	20.33945248111695	1.239306828578083e-05	4.972598561798572e-05
Hypothalamic Neuron NT-VGLUT	Velasco, 2019	BACE1	-1.219586651889103	5.387391407727132	20.34987844872495	1.242603841398808e-05	4.983252182138608e-05
Hypothalamic Neuron NT-VGLUT	Velasco, 2019	PLCG2	5.239431765453485	6.29180217009782	20.3565892408339	1.243480818406883e-05	4.984194669133218e-05
Hypothalamic Neuron NT-VGLUT	Velasco, 2019	LRFN4	1.586056663983029	5.353210245345241	20.34680240759915	1.244376452128798e-05	4.985210925865837e-05
Hypothalamic Neuron NT-VGLUT	Velasco, 2019	IMMP1L	-1.215222114812514	6.66171236920293	20.32032915506533	1.250355689713858e-05	5.006581523949661e-05
Hypothalamic Neuron NT-VGLUT	Velasco, 2019	METTL5	1.195700188626957	7.096818809921	20.3170745344092	1.252246050361025e-05	5.011566152063402e-05
Hypothalamic Neuron NT-VGLUT	Velasco, 2019	TCEA2	1.050524433551347	7.095263436943515	20.31464620347169	1.253658373747837e-05	5.014633494991347e-05
Hypothalamic Neuron NT-VGLUT	Velasco, 2019	ZMYM4	-1.244819646875813	6.061512464886471	20.29777412494259	1.263516008153095e-05	5.051461527961189e-05
Hypothalamic Neuron NT-VGLUT	Velasco, 2019	FASTK	1.370021845248645	5.467098312176716	20.29590405316843	1.264613448469531e-05	5.053246944888027e-05
Hypothalamic Neuron NT-VGLUT	Velasco, 2019	SAMD3	2.354486440489699	5.836225807436849	20.28927272774857	1.268512813965435e-05	5.066220929849606e-05
Hypothalamic Neuron NT-VGLUT	Velasco, 2019	ZNF43	-1.257990596403719	5.250275727461311	20.28274339298543	1.272364143182648e-05	5.078989823994901e-05
Hypothalamic Neuron NT-VGLUT	Velasco, 2019	CASP2	-1.461106530665694	4.523210962562403	20.2786445576222	1.274787909928839e-05	5.086050016797278e-05
Hypothalamic Neuron NT-VGLUT	Velasco, 2019	LRRTM3	-1.689641887178621	4.900188594193138	20.29333815082944	1.275599755908135e-05	5.086675143744612e-05
Hypothalamic Neuron NT-VGLUT	Velasco, 2019	ALKBH2	1.302992595705378	5.334090804267895	20.27397393415483	1.277555511697457e-05	5.091858825882474e-05
Hypothalamic Neuron NT-VGLUT	Velasco, 2019	VPS16	1.200140355290792	5.102076031949516	20.2699579937334	1.279940058725839e-05	5.098745313467118e-05
Hypothalamic Neuron NT-VGLUT	Velasco, 2019	TUBGCP3	-1.335934565998067	4.571019015696664	20.2621871276442	1.284567019389865e-05	5.11455299412457e-05
Hypothalamic Neuron NT-VGLUT	Velasco, 2019	YWHAZ	1.012001858775934	9.102205564150605	20.25095860710716	1.291282789355116e-05	5.138656881882684e-05
Hypothalamic Neuron NT-VGLUT	Velasco, 2019	RDX	-1.046629926462278	7.371503497489019	20.24578918315786	1.294386600013044e-05	5.148369652920735e-05
Hypothalamic Neuron NT-VGLUT	Velasco, 2019	NIFK	1.155798825675358	6.03230203640783	20.55652267162328	1.299000968335746e-05	5.164077582262537e-05
Hypothalamic Neuron NT-VGLUT	Velasco, 2019	CEP19	1.280868492864331	5.288003920229556	20.22526168776784	1.306786662668594e-05	5.192370342353617e-05
Hypothalamic Neuron NT-VGLUT	Velasco, 2019	EIF4G1	1.050521955793908	5.968487373728274	20.2185551914452	1.310863966643052e-05	5.205906822003404e-05
Hypothalamic Neuron NT-VGLUT	Velasco, 2019	R3HDM1	-1.073954363854008	6.207162034877086	20.21579250383664	1.312547336428015e-05	5.207264956580026e-05
Hypothalamic Neuron NT-VGLUT	Velasco, 2019	PIP4K2A	-1.36511491434709	4.916323924229274	20.21622336533008	1.312284658008018e-05	5.207264956580026e-05
Hypothalamic Neuron NT-VGLUT	Velasco, 2019	SENP6	-1.051010586783341	6.63093208623048	20.19802415991926	1.32342662059245e-05	5.247744781552494e-05
Hypothalamic Neuron NT-VGLUT	Velasco, 2019	GABRB1	-1.756427425631361	5.291165933285858	20.21017773309024	1.325756190488281e-05	5.254298653880046e-05
Hypothalamic Neuron NT-VGLUT	Velasco, 2019	SS18	-1.418521761196407	5.040718940927709	20.187673990505	1.329806056730789e-05	5.267660318600942e-05
Hypothalamic Neuron NT-VGLUT	Velasco, 2019	RNF144A	-1.348521129927149	4.61892584722515	20.18506321630128	1.331420164101951e-05	5.271364688468919e-05
Hypothalamic Neuron NT-VGLUT	Velasco, 2019	POLD2	1.159657296066945	6.605815085530356	20.18206838473497	1.333274166087448e-05	5.276014589960727e-05
Hypothalamic Neuron NT-VGLUT	Velasco, 2019	CAMK4	-1.358400379498008	5.585181060829368	20.17094335423548	1.340184309664906e-05	5.300657656769401e-05
Hypothalamic Neuron NT-VGLUT	Velasco, 2019	FUBP1	-0.9013627150285277	7.020366050993709	20.15600731350299	1.349518868592166e-05	5.334859722886751e-05
Hypothalamic Neuron NT-VGLUT	Velasco, 2019	VDAC2	0.9364709919559172	9.048577466028465	20.15028865301225	1.353110318114751e-05	5.346335119512939e-05
Hypothalamic Neuron NT-VGLUT	Velasco, 2019	ATP6V0E2	0.9953314928678664	7.753012928360771	20.12550232268665	1.36878931774849e-05	5.405534213122723e-05
Hypothalamic Neuron NT-VGLUT	Velasco, 2019	PEG10	-1.784395605903666	10.51511759730095	20.11235599267492	1.377180039852992e-05	5.435905353034381e-05
Hypothalamic Neuron NT-VGLUT	Velasco, 2019	MRPL30	1.92948439386528	4.423103497621382	20.10603766347002	1.381231327668269e-05	5.449126030496158e-05
Hypothalamic Neuron NT-VGLUT	Velasco, 2019	KLHL5	-1.411035391289316	5.00581760402936	20.1014508051149	1.384179988113693e-05	5.457985488935863e-05
Hypothalamic Neuron NT-VGLUT	Velasco, 2019	YDJC	1.362247080782101	4.886890387759075	20.09660472074187	1.387302241139946e-05	5.467520101629716e-05
Hypothalamic Neuron NT-VGLUT	Velasco, 2019	SLC30A7	-1.412206812937337	4.636974266898139	20.0683640725354	1.40564013482947e-05	5.53698123126129e-05
Hypothalamic Neuron NT-VGLUT	Velasco, 2019	CYCS	1.111789175037553	9.113899585625697	20.03540826283806	1.427351517738215e-05	5.619653744279664e-05
Hypothalamic Neuron NT-VGLUT	Velasco, 2019	UQCC1	-1.561206157947382	4.51790026377985	20.02733499046061	1.432721982258343e-05	5.637938910417525e-05
Hypothalamic Neuron NT-VGLUT	Velasco, 2019	SOX11	-1.502581289355065	10.07727859612473	20.01527476577815	1.440782901793369e-05	5.666787461764802e-05
Hypothalamic Neuron NT-VGLUT	Velasco, 2019	PAPSS1	-0.8952630741136343	6.957782408996935	20.0086535455942	1.445228032234432e-05	5.680007737081392e-05
Hypothalamic Neuron NT-VGLUT	Velasco, 2019	C11orf68	1.833871615743532	4.639768285001622	20.0080895273318	1.445607327211854e-05	5.680007737081392e-05
Hypothalamic Neuron NT-VGLUT	Velasco, 2019	PHGDH	1.666634876853269	6.09926479161437	19.99569380459128	1.453968879089748e-05	5.708995615705309e-05
Hypothalamic Neuron NT-VGLUT	Velasco, 2019	DUSP23	1.814415998693186	5.085602942578354	19.994974480191	1.454455606371084e-05	5.708995615705309e-05
Hypothalamic Neuron NT-VGLUT	Velasco, 2019	AIDA	1.327829036463115	5.070137839283253	19.94092008813369	1.491509013214387e-05	5.851478513692017e-05
Hypothalamic Neuron NT-VGLUT	Velasco, 2019	DUSP3	1.322137023699508	4.756973197534908	19.93732474869347	1.494007321050923e-05	5.858319616484527e-05
Hypothalamic Neuron NT-VGLUT	Velasco, 2019	CASD1	-1.254409946020706	6.064720290774923	19.91959454688175	1.506389912130167e-05	5.90269029184307e-05
Hypothalamic Neuron NT-VGLUT	Velasco, 2019	PTPRZ1	-1.893672967391312	5.941503272475721	19.91894802770171	1.506843400107286e-05	5.90269029184307e-05
Hypothalamic Neuron NT-VGLUT	Velasco, 2019	STUB1	1.382264070846998	7.242107671348428	19.91777019650682	1.507669922910304e-05	5.902949713300857e-05
Hypothalamic Neuron NT-VGLUT	Velasco, 2019	POLK	-1.115919957832563	5.524763487914782	19.90592319935223	1.516009014639997e-05	5.93260785769402e-05
Hypothalamic Neuron NT-VGLUT	Velasco, 2019	TMEM160	1.272669258446443	7.805928706832904	19.89021155459894	1.527140779477726e-05	5.973159199932023e-05
Hypothalamic Neuron NT-VGLUT	Velasco, 2019	TAF15	-0.9688621483287199	6.553904201733808	19.88310236950812	1.53220492649781e-05	5.989949168846424e-05
Hypothalamic Neuron NT-VGLUT	Velasco, 2019	FRA10AC1	1.05535508261854	6.401498951645069	19.88091685534927	1.533765179558852e-05	5.993031129388489e-05
Hypothalamic Neuron NT-VGLUT	Velasco, 2019	STK16	1.197463263261632	5.307418338011982	19.87084845849623	1.540973953514359e-05	6.018169906984651e-05
Hypothalamic Neuron NT-VGLUT	Velasco, 2019	DCAF10	-0.9563971720865925	5.868773196237214	19.86096831758558	1.54808141204752e-05	6.042887925156834e-05
Hypothalamic Neuron NT-VGLUT	Velasco, 2019	SCYL2	-1.090055110677265	5.675916193837997	19.85117473423264	1.555159482109194e-05	6.067466441756676e-05
Hypothalamic Neuron NT-VGLUT	Velasco, 2019	HLA-A	1.689513183177878	6.34224792653924	19.8270556651588	1.572731500600831e-05	6.132941923990383e-05
Hypothalamic Neuron NT-VGLUT	Velasco, 2019	NRP2	1.749066063447971	7.450144368249723	19.813130106499	1.582968750214597e-05	6.169763743306289e-05
Hypothalamic Neuron NT-VGLUT	Velasco, 2019	VPS13A	-1.363167112706023	4.894910311629575	19.76834797399176	1.616351297395618e-05	6.296714236316899e-05
Hypothalamic Neuron NT-VGLUT	Velasco, 2019	ZNF226	1.177825913568155	5.862001964876085	19.76185820099604	1.621248062082502e-05	6.312622845540896e-05
Hypothalamic Neuron NT-VGLUT	Velasco, 2019	SEL1L	1.210930460048645	5.845073245589251	19.76044364058555	1.622317397839558e-05	6.313620188885377e-05
Hypothalamic Neuron NT-VGLUT	Velasco, 2019	PRDX2	1.030234258234403	9.904221606790212	19.73812844380636	1.639281712370004e-05	6.37644449641318e-05
Hypothalamic Neuron NT-VGLUT	Velasco, 2019	FNBP1	-0.9773312750061689	6.058189213278301	19.73204755014882	1.643935669307235e-05	6.391345286179957e-05
Hypothalamic Neuron NT-VGLUT	Velasco, 2019	ABR	-1.178122522019523	5.515971471080699	19.72654092201563	1.648161701872749e-05	6.404568294964978e-05
Hypothalamic Neuron NT-VGLUT	Velasco, 2019	ZNF790	-1.347316996737918	4.324911374349329	19.7359812165858	1.652617699582244e-05	6.418671245400973e-05
Hypothalamic Neuron NT-VGLUT	Velasco, 2019	PSMD5	-1.804943040241255	4.520767253426802	19.71185587257494	1.659485726142907e-05	6.442123588886766e-05
Hypothalamic Neuron NT-VGLUT	Velasco, 2019	EBNA1BP2	1.123476454866712	6.615729234629369	19.70531016980727	1.66455873426592e-05	6.455361644775527e-05
Hypothalamic Neuron NT-VGLUT	Velasco, 2019	TTC8	-1.400859183505903	4.480220226797969	19.70589362220516	1.664105911690789e-05	6.455361644775527e-05
Hypothalamic Neuron NT-VGLUT	Velasco, 2019	FAT3	-2.185805437783417	6.538119985066584	19.69018373494916	1.676342303202989e-05	6.497814099884175e-05
Hypothalamic Neuron NT-VGLUT	Velasco, 2019	GGT7	-1.270864956432744	5.183800839235123	19.67684946609528	1.686800055859139e-05	6.535087641562053e-05
Hypothalamic Neuron NT-VGLUT	Velasco, 2019	ARL17B	-1.770984760503027	4.560245287056531	19.67305082419389	1.689791357938191e-05	6.543411522709284e-05
Hypothalamic Neuron NT-VGLUT	Velasco, 2019	MARK1	-1.257516855261003	6.048649271962972	19.64403366905682	1.712819989462332e-05	6.629279361009746e-05
Hypothalamic Neuron NT-VGLUT	Velasco, 2019	QPRT	2.337303819479344	5.210936569133373	19.62098966880113	1.731335249090887e-05	6.697601830563852e-05
Hypothalamic Neuron NT-VGLUT	Velasco, 2019	FBLIM1	1.538455106043758	4.282507198950311	19.61889688805662	1.733026787345865e-05	6.700806761430923e-05
Hypothalamic Neuron NT-VGLUT	Velasco, 2019	UBE2G2	1.042694396170585	6.287471710635497	19.61656754679775	1.73491150626447e-05	6.704755069505895e-05
Hypothalamic Neuron NT-VGLUT	Velasco, 2019	GOLGA7B	1.661962868652179	4.45342615155152	19.59401388903818	1.753268224598897e-05	6.772325619793947e-05
Hypothalamic Neuron NT-VGLUT	Velasco, 2019	AK3	-1.152564696531848	5.898421296907403	19.56715204847552	1.775389205146066e-05	6.852206492386086e-05
Hypothalamic Neuron NT-VGLUT	Velasco, 2019	NSG1	1.044534889585326	9.08617225479857	19.56676081058196	1.77571348051015e-05	6.852206492386086e-05
Hypothalamic Neuron NT-VGLUT	Velasco, 2019	MAP1A	1.214746079528243	7.205031465681958	19.55672362092402	1.784053363083617e-05	6.87839334221087e-05
Hypothalamic Neuron NT-VGLUT	Velasco, 2019	IFT88	-1.051183722670182	5.064704948292275	19.55646168882885	1.784271534159286e-05	6.87839334221087e-05
Hypothalamic Neuron NT-VGLUT	Velasco, 2019	CAMSAP2	-1.073608107186862	6.704589756169025	19.53480868611323	1.802401060631682e-05	6.94483465744138e-05
Hypothalamic Neuron NT-VGLUT	Velasco, 2019	POLR1C	-1.167118037203805	4.619122789729208	19.51431791324022	1.81972988762162e-05	6.997713148833216e-05
Hypothalamic Neuron NT-VGLUT	Velasco, 2019	ENTPD6	1.328977416399496	5.438852204302299	19.5145117670933	1.819565156643579e-05	6.997713148833216e-05
Hypothalamic Neuron NT-VGLUT	Velasco, 2019	FAM228B	1.181893165744639	5.571636541434641	19.51599729205945	1.818303306666428e-05	6.997713148833216e-05
Hypothalamic Neuron NT-VGLUT	Velasco, 2019	GOLIM4	-1.31367324068584	5.622189529964256	19.51657611713357	1.817811875898126e-05	6.997713148833216e-05
Hypothalamic Neuron NT-VGLUT	Velasco, 2019	RELA	1.305041685175738	4.499724398974438	19.49177188898458	1.83899256434573e-05	7.063357616925616e-05
Hypothalamic Neuron NT-VGLUT	Velasco, 2019	STXBP5-AS1	-2.089074203325102	4.662238118061441	19.537205029519	1.839373273580145e-05	7.063357616925616e-05
Hypothalamic Neuron NT-VGLUT	Velasco, 2019	NAPG	1.057830569848997	6.410652115705637	19.49114656629847	1.839529765768108e-05	7.063357616925616e-05
Hypothalamic Neuron NT-VGLUT	Velasco, 2019	PARK7	0.8610579894894793	9.137834368013113	19.48694989574906	1.843139165460935e-05	7.07371847782437e-05
Hypothalamic Neuron NT-VGLUT	Velasco, 2019	RNF208	1.48929231708531	4.92486118337128	19.45458215529576	1.871220399470738e-05	7.177942283345261e-05
Hypothalamic Neuron NT-VGLUT	Velasco, 2019	MSANTD2	-1.345839892492747	4.613823369881108	19.40692177169109	1.91336272148711e-05	7.33597440475354e-05
Hypothalamic Neuron NT-VGLUT	Velasco, 2019	GDPD1	-1.239530229092448	5.277624057083318	19.38756822728509	1.930749763047184e-05	7.396932833731985e-05
Hypothalamic Neuron NT-VGLUT	Velasco, 2019	SYCE1L	-1.850954945076054	4.876100153144526	19.38697755529614	1.931282935247384e-05	7.396932833731985e-05
Hypothalamic Neuron NT-VGLUT	Velasco, 2019	RBM23	-1.062620459707934	6.01509203704352	19.38605053659876	1.932120013756886e-05	7.396932833731985e-05
Hypothalamic Neuron NT-VGLUT	Velasco, 2019	MRPL34	0.9134577245758615	6.811951806488303	19.37128706693224	1.945500929395186e-05	7.444489510016868e-05
Hypothalamic Neuron NT-VGLUT	Velasco, 2019	POLR3GL	1.034960723058702	6.499514888200054	19.37013129407389	1.946552434750749e-05	7.444843893302864e-05
Hypothalamic Neuron NT-VGLUT	Velasco, 2019	MRPL15	1.07376683394158	6.3439633595178	19.33531474072971	1.978500290221325e-05	7.563306870151831e-05
Hypothalamic Neuron NT-VGLUT	Velasco, 2019	NEDD4L	-0.9932553679973146	7.039825566146012	19.30161477582335	2.009931175967628e-05	7.679677977466861e-05
Hypothalamic Neuron NT-VGLUT	Velasco, 2019	GDAP1	-0.8417446790254595	7.069840978200866	19.28240228871038	2.028076719023381e-05	7.745198055335723e-05
Hypothalamic Neuron NT-VGLUT	Velasco, 2019	FBXO17	2.319163411672461	3.79972308242113	19.23652631672327	2.072081499653995e-05	7.909361240567165e-05
Hypothalamic Neuron NT-VGLUT	Velasco, 2019	TMEM181	-1.144361980869682	5.309034883122642	19.23637803046715	2.086337621418718e-05	7.959865008695297e-05
Hypothalamic Neuron NT-VGLUT	Velasco, 2019	DMXL1	-1.140909099177333	5.188614322559957	19.21660122645281	2.091495012245725e-05	7.975622433730749e-05
Hypothalamic Neuron NT-VGLUT	Velasco, 2019	MACROD1	1.288590238165819	5.220981714331987	19.21191163139419	2.096091016574549e-05	7.989224669948353e-05
Hypothalamic Neuron NT-VGLUT	Velasco, 2019	NARS2	-1.116398309274499	5.281295711875904	19.19578046210995	2.111978789189167e-05	8.045830873044501e-05
Hypothalamic Neuron NT-VGLUT	Velasco, 2019	PFKP	1.930755199623636	5.889812973581237	19.18412266882244	2.12353683166162e-05	8.085895027474654e-05
Hypothalamic Neuron NT-VGLUT	Velasco, 2019	RFC1	1.104280193339617	6.319005509058888	19.17946498399218	2.1281726189472e-05	8.099574614463756e-05
Hypothalamic Neuron NT-VGLUT	Velasco, 2019	COPRS	1.310973321762355	6.729183946933783	19.17280506577505	2.134819102740077e-05	8.12088952164329e-05
Hypothalamic Neuron NT-VGLUT	Velasco, 2019	UNC5B	2.243196063578255	4.22742314061823	19.17033885659157	2.137285686882028e-05	8.126290927008846e-05
Hypothalamic Neuron NT-VGLUT	Velasco, 2019	NDUFA9	1.213571100656229	6.073398849845735	19.16678051514179	2.140849675359532e-05	8.133177780526494e-05
Hypothalamic Neuron NT-VGLUT	Velasco, 2019	MAPK8IP1	1.226283372209679	6.174799239907112	19.166438960568	2.141192089566738e-05	8.133177780526494e-05
Hypothalamic Neuron NT-VGLUT	Velasco, 2019	SH3PXD2A	-1.412205559000218	4.979590502116516	19.15519794664795	2.167042066365937e-05	8.22734210428613e-05
Hypothalamic Neuron NT-VGLUT	Velasco, 2019	U2SURP	0.9440277959147321	7.775363145596752	19.13504219020162	2.172906827176592e-05	8.245576053860732e-05
Hypothalamic Neuron NT-VGLUT	Velasco, 2019	SSB	0.8303243791121951	8.243232642013737	19.1294210491499	2.178635093854212e-05	8.263274483968786e-05
Hypothalamic Neuron NT-VGLUT	Velasco, 2019	LIG4	1.293216599181792	4.838359681663248	19.11775624538864	2.190571227667195e-05	8.30448975176177e-05
Hypothalamic Neuron NT-VGLUT	Velasco, 2019	SH3GLB2	1.50958441873142	5.477211986312659	19.09986042510759	2.20901267301515e-05	8.370314491600599e-05
Hypothalamic Neuron NT-VGLUT	Velasco, 2019	CCDC71L	1.794842187043923	4.60856695930728	19.08424905662075	2.225228862980216e-05	8.427647264477265e-05
Hypothalamic Neuron NT-VGLUT	Velasco, 2019	NDUFS8	0.8424499981768127	8.138427308216958	19.07852629414102	2.231203602780751e-05	8.444979046236598e-05
Hypothalamic Neuron NT-VGLUT	Velasco, 2019	MPHOSPH10	1.134485103635945	6.766175146971356	19.07778325690465	2.231980551632857e-05	8.444979046236598e-05
Hypothalamic Neuron NT-VGLUT	Velasco, 2019	MED10	0.9268542594356	7.584300650734718	19.05638718201185	2.254471495789816e-05	8.52592142879305e-05
Hypothalamic Neuron NT-VGLUT	Velasco, 2019	TSFM	1.065843009175164	5.551627888273772	19.01696227159338	2.296519032960161e-05	8.68070777599936e-05
Hypothalamic Neuron NT-VGLUT	Velasco, 2019	TTC7B	-1.339873000888188	4.569663522743753	19.01334405209503	2.315763674243312e-05	8.749191808674003e-05
Hypothalamic Neuron NT-VGLUT	Velasco, 2019	TMEM138	1.408845309751104	4.729688916408149	18.95159553737673	2.36799860270671e-05	8.942189275980008e-05
Hypothalamic Neuron NT-VGLUT	Velasco, 2019	MRPS23	0.9455743226733896	6.848361277850701	18.94261300425132	2.377996368601817e-05	8.975577931854403e-05
Hypothalamic Neuron NT-VGLUT	Velasco, 2019	CNOT1	-1.22200458686791	5.082218743645798	18.934120079252	2.387488653391493e-05	9.007027164689774e-05
Hypothalamic Neuron NT-VGLUT	Velasco, 2019	ZNF682	-1.481734380777311	4.817087298324574	18.93302656647591	2.388713635226866e-05	9.007271813453807e-05
Hypothalamic Neuron NT-VGLUT	Velasco, 2019	CHD1	-0.9427651680784844	6.451275244236427	18.87390684805337	2.45590111480448e-05	9.25612439579708e-05
Hypothalamic Neuron NT-VGLUT	Velasco, 2019	USP49	-1.439145919997025	5.031128462785308	18.86869320751919	2.461917650510185e-05	9.27429822346486e-05
Hypothalamic Neuron NT-VGLUT	Velasco, 2019	AURKAIP1	1.007373383141292	8.121719204596914	18.86324729017343	2.468218234486193e-05	9.293523944011056e-05
Hypothalamic Neuron NT-VGLUT	Velasco, 2019	ZNF7	1.207086602169589	5.096965164524516	18.85450125500471	2.478371167966331e-05	9.327229155642557e-05
Hypothalamic Neuron NT-VGLUT	Velasco, 2019	CSPP1	-1.10477170349611	5.591304824005269	18.84797641362422	2.485973247029209e-05	9.351306342022664e-05
Hypothalamic Neuron NT-VGLUT	Velasco, 2019	THSD7A	-1.989192474386781	6.861305426588031	18.84282407262302	2.491992975698434e-05	9.365546442677933e-05
Hypothalamic Neuron NT-VGLUT	Velasco, 2019	NPEPPS	-0.8505928408541025	6.68280446387324	18.8416980333986	2.493310553609836e-05	9.365546442677933e-05
Hypothalamic Neuron NT-VGLUT	Velasco, 2019	DNAJC17	-1.278651100934231	4.542612163802986	18.84164066063602	2.493377704406915e-05	9.365546442677933e-05
Hypothalamic Neuron NT-VGLUT	Velasco, 2019	TRIM24	-1.074630348414314	6.708655003061306	18.83851091295059	2.497043641765024e-05	9.374780867825748e-05
Hypothalamic Neuron NT-VGLUT	Velasco, 2019	TAX1BP1	0.7891973332046273	7.869285428912914	18.82174989321574	2.516769619693152e-05	9.444272270322684e-05
Hypothalamic Neuron NT-VGLUT	Velasco, 2019	TMEM74B	1.724561318667746	4.571592097769125	18.82990166262544	2.523596414962088e-05	9.465315249162152e-05
Hypothalamic Neuron NT-VGLUT	Velasco, 2019	OGDH	-1.286385862797985	4.413339142279687	18.8206150285191	2.534608646117736e-05	9.502028743823323e-05
Hypothalamic Neuron NT-VGLUT	Velasco, 2019	MIR181A1HG	-1.868405545873747	4.527238101155719	18.80229462910036	2.53986521313332e-05	9.517139727204196e-05
Hypothalamic Neuron NT-VGLUT	Velasco, 2019	CRTC3	-1.10431591992154	4.714033650183408	18.79689234749288	2.546316469844378e-05	9.532997817979363e-05
Hypothalamic Neuron NT-VGLUT	Velasco, 2019	ZER1	-1.327882135602916	4.561757626459395	18.81058860100752	2.546552997744616e-05	9.532997817979363e-05
Hypothalamic Neuron NT-VGLUT	Velasco, 2019	RAI1	-1.31377052214534	4.904933881080658	18.8054786464641	2.552662419957954e-05	9.551263146290869e-05
Hypothalamic Neuron NT-VGLUT	Velasco, 2019	KCNJ6	-1.656921826121895	5.235116362497623	18.78995730759626	2.554622529640946e-05	9.553992928772786e-05
Hypothalamic Neuron NT-VGLUT	Velasco, 2019	DZIP1	-1.229674854769296	5.193188752102798	18.79182225355185	2.569063134592945e-05	9.603373219537615e-05
Hypothalamic Neuron NT-VGLUT	Velasco, 2019	JKAMP	-1.146705881588936	6.461931450226174	18.75050012623099	2.602407150576034e-05	9.723334512546837e-05
Hypothalamic Neuron NT-VGLUT	Velasco, 2019	TFAP2C	4.39543337795926	3.323124112752386	18.84839848033368	2.611009772889757e-05	9.750783971484405e-05
Hypothalamic Neuron NT-VGLUT	Velasco, 2019	JAKMIP1	1.482401875846516	5.378186805489116	18.73869907927238	2.616874597072671e-05	9.767987678688565e-05
Hypothalamic Neuron NT-VGLUT	Velasco, 2019	P3H1	-1.820958884058318	4.219934463136623	18.97379454839081	2.664527536319902e-05	9.941082072074829e-05
Hypothalamic Neuron NT-VGLUT	Velasco, 2019	ADAM23	-1.337259181069617	5.397854530712506	18.70633056356478	2.674198398644579e-05	9.972370973619844e-05
Hypothalamic Neuron NT-VGLUT	Velasco, 2019	PKN1	1.261283999352498	5.968825233193052	18.68388925313844	2.685147861930948e-05	0.0001000839558330863
Hypothalamic Neuron NT-VGLUT	Velasco, 2019	PTPN11	1.179425857323778	6.18053732986631	18.67579113282414	2.695387642818367e-05	0.0001004174167890682
Hypothalamic Neuron NT-VGLUT	Velasco, 2019	RNF7	0.999478901911541	8.121745104232179	18.65596038191687	2.720630880954804e-05	0.0001013092477685041
Hypothalamic Neuron NT-VGLUT	Velasco, 2019	CCZ1B	-1.523213994765336	4.762161155185808	18.63013867297616	2.753860851954683e-05	0.0001024974863594255
Hypothalamic Neuron NT-VGLUT	Velasco, 2019	SSR3	0.9292166721942465	6.861499806607068	18.61987856884132	2.76717887242522e-05	0.0001029438273383297
Hypothalamic Neuron NT-VGLUT	Velasco, 2019	GMPR2	1.253046035985753	5.429310503649136	18.57935761553442	2.820419852915194e-05	0.0001048742324618466
Hypothalamic Neuron NT-VGLUT	Velasco, 2019	ABHD6	1.498250806615875	4.511503793256248	18.57612814311826	2.824707648706105e-05	0.0001049833900648837
Hypothalamic Neuron NT-VGLUT	Velasco, 2019	UBAC2	-0.98983741894278	5.545465202288429	18.56583348711709	2.838420231104442e-05	0.0001054425582502148
Hypothalamic Neuron NT-VGLUT	Velasco, 2019	PCDH9-AS1	-2.259228524543037	4.524635252723076	18.62882823590679	2.860061051059703e-05	0.0001061956671469514
Hypothalamic Neuron NT-VGLUT	Velasco, 2019	NIP7	1.357022942888505	4.905741040058019	18.54186237823257	2.870612856480269e-05	0.0001065365115569446
Hypothalamic Neuron NT-VGLUT	Velasco, 2019	ATMIN	1.387420483166855	5.764971153188299	18.53897430679005	2.874516442907816e-05	0.0001066304140598962
Hypothalamic Neuron NT-VGLUT	Velasco, 2019	CLIP2	-1.096341937652332	5.401813152601891	18.52271341691186	2.896596008810038e-05	0.0001073776066045216
Hypothalamic Neuron NT-VGLUT	Velasco, 2019	ZNF620	1.233057592743813	5.145659167317851	18.52210526529178	2.897425113813405e-05	0.0001073776066045216
Hypothalamic Neuron NT-VGLUT	Velasco, 2019	FGF11	2.523562689039018	4.330958715916849	18.51120183858592	2.949945895899484e-05	0.0001092718508385668
Hypothalamic Neuron NT-VGLUT	Velasco, 2019	BCHE	-2.215881187153133	4.183612458640356	18.45318655669456	2.992963830106144e-05	0.0001108124519644449
Hypothalamic Neuron NT-VGLUT	Velasco, 2019	GNS	-1.348015910501239	4.477276313536606	18.4589370743836	3.003765678778359e-05	0.0001111593743090333
Hypothalamic Neuron NT-VGLUT	Velasco, 2019	SLC25A23	1.394573624590313	4.966612685996339	18.41880753771496	3.041813122937741e-05	0.0001125137545806985
Hypothalamic Neuron NT-VGLUT	Velasco, 2019	FAM229B	0.9900297601973503	7.594385706782534	18.40966389491228	3.05494131376167e-05	0.0001129455445716457
Hypothalamic Neuron NT-VGLUT	Velasco, 2019	UBAC1	1.48247157751852	6.007680116710596	18.40096795455481	3.067480152992656e-05	0.000113355144730295
Hypothalamic Neuron NT-VGLUT	Velasco, 2019	AGPAT1	0.980621523306424	6.073440679068273	18.39985473373239	3.069089100696896e-05	0.0001133606459458169
Hypothalamic Neuron NT-VGLUT	Velasco, 2019	TLN2	1.670895395802239	5.13507768645948	18.37844178986391	3.100204957638236e-05	0.0001144554982934059
Hypothalamic Neuron NT-VGLUT	Velasco, 2019	TRMT6	1.115365604802748	5.548532322598094	18.36708436942947	3.116838792839425e-05	0.0001150149067851963
Hypothalamic Neuron NT-VGLUT	Velasco, 2019	UTP3	1.466020920491178	5.042418980471325	18.36174059938671	3.124696528686228e-05	0.0001152500895426122
Hypothalamic Neuron NT-VGLUT	Velasco, 2019	SLC16A3	-2.464826737024931	5.553032740951827	18.35740484228248	3.131086833401858e-05	0.0001154309504963534
Hypothalamic Neuron NT-VGLUT	Velasco, 2019	BAZ1A	-1.428431927744549	5.518510237500261	18.35460613858195	3.135218790005795e-05	0.0001155284228078073
Hypothalamic Neuron NT-VGLUT	Velasco, 2019	BUD31	0.745006193696956	8.021369508477827	18.33320422296228	3.167000065338639e-05	0.0001166272105069338
Hypothalamic Neuron NT-VGLUT	Velasco, 2019	GNA11	1.59431402773936	4.821436531812853	18.34575099224289	3.168042078298859e-05	0.0001166272105069338
Hypothalamic Neuron NT-VGLUT	Velasco, 2019	TRIM8	-1.322844536830922	5.567220023671818	18.32440240640655	3.20003683628374e-05	0.0001177492227341562
Hypothalamic Neuron NT-VGLUT	Velasco, 2019	CMIP	-1.020013914955597	7.282704589402773	18.26908776998247	3.264185988209626e-05	0.0001200527712575061
Hypothalamic Neuron NT-VGLUT	Velasco, 2019	BBS2	-1.336821504315554	4.568301756583964	18.22464208809812	3.333330365742749e-05	0.0001225377696952022
Hypothalamic Neuron NT-VGLUT	Velasco, 2019	ZFP90	-1.001628091876026	5.897540912369859	18.2046294771374	3.364948598346777e-05	0.0001236415566377869
Hypothalamic Neuron NT-VGLUT	Velasco, 2019	DNAJA2	1.034146245055866	7.092810545210573	18.16190897878462	3.433467668181576e-05	0.0001260995410395542
Hypothalamic Neuron NT-VGLUT	Velasco, 2019	WTAP	-1.011441692069815	7.080336634135253	18.15873661067684	3.438612048229996e-05	0.0001262287656853792
Hypothalamic Neuron NT-VGLUT	Velasco, 2019	ZMYND19	1.793079470459155	4.926719142556604	18.13873897297915	3.471221573220601e-05	0.0001273656157584346
Hypothalamic Neuron NT-VGLUT	Velasco, 2019	PSMC4	0.8993918407232853	7.144117674918352	18.13353360538365	3.479761268774751e-05	0.0001276186419025374
Hypothalamic Neuron NT-VGLUT	Velasco, 2019	CCT5	0.90176736874762	7.927339669922553	18.13023706541319	3.485180471986864e-05	0.0001277570405311899
Hypothalamic Neuron NT-VGLUT	Velasco, 2019	MT-ND2	1.687628271068809	11.46351992369131	18.12898529994029	3.487240504687253e-05	0.0001277722287795745
Hypothalamic Neuron NT-VGLUT	Velasco, 2019	KIFC2	1.57880674429062	4.998384704829224	18.10283259082046	3.530564393673817e-05	0.0001292985941154883
Hypothalamic Neuron NT-VGLUT	Velasco, 2019	OXLD1	1.212852367924067	5.262342171953312	18.07736829951904	3.573273823204466e-05	0.0001308010276443162
Hypothalamic Neuron NT-VGLUT	Velasco, 2019	FOSB	2.532428051256809	5.237080809532149	18.08023553728446	3.590212127571346e-05	0.0001313591279852212
Hypothalamic Neuron NT-VGLUT	Velasco, 2019	FKBP1A	1.409540258385211	7.929016135540302	18.06576142738788	3.592915155687815e-05	0.0001313961058349514
Hypothalamic Neuron NT-VGLUT	Velasco, 2019	C3orf14	0.900395468270017	7.737211076316533	18.06148727323232	3.600175574608964e-05	0.0001315996382357062
Hypothalamic Neuron NT-VGLUT	Velasco, 2019	THAP11	1.444390014059788	5.649393809291114	18.05156791264047	3.617082937095571e-05	0.0001321554443464001
Hypothalamic Neuron NT-VGLUT	Velasco, 2019	RANGRF	1.219812872802831	5.373688560963553	18.03488030766754	3.645709040673765e-05	0.0001331386876377757
Hypothalamic Neuron NT-VGLUT	Velasco, 2019	PAQR4	1.459953452315368	4.941059166782804	18.02966369342171	3.654704862954146e-05	0.0001334044595955618
Hypothalamic Neuron NT-VGLUT	Velasco, 2019	SHISA5	1.058194289896873	6.711746466484714	18.01950434777406	3.672289050396056e-05	0.0001339833279477208
Hypothalamic Neuron NT-VGLUT	Velasco, 2019	ARL4C	1.478610448105171	7.431384345180992	18.00934058510492	3.689966982329412e-05	0.0001345650711639528
Hypothalamic Neuron NT-VGLUT	Velasco, 2019	PIK3CB	-1.405873817847126	4.114472563374234	18.01829686444924	3.696668588252347e-05	0.0001347461733295363
Hypothalamic Neuron NT-VGLUT	Velasco, 2019	RAF1	-0.9256288392157462	6.222553531943938	17.96804205560486	3.762692761045083e-05	0.0001370884401537026
Hypothalamic Neuron NT-VGLUT	Velasco, 2019	SMIM10L1	1.411295277994572	6.318846803476086	18.21076949305899	3.781031240527808e-05	0.0001376919631869508
Hypothalamic Neuron NT-VGLUT	Velasco, 2019	HERPUD1	1.263589289877684	8.128858062186442	17.95156775529988	3.792108827354702e-05	0.0001380306279211529
Hypothalamic Neuron NT-VGLUT	Velasco, 2019	MAP1LC3B	1.068803768739597	8.543980690698726	17.93803600726299	3.816445631537811e-05	0.0001388513771474206
Hypothalamic Neuron NT-VGLUT	Velasco, 2019	ARMC8	-0.9761460868483954	6.135539017095994	17.89828480840815	3.888860732528056e-05	0.0001414197411116994
Hypothalamic Neuron NT-VGLUT	Velasco, 2019	ZFP69B	1.910984532078237	4.311258452305346	17.8878203708791	3.908155197551566e-05	0.0001419883806915786
Hypothalamic Neuron NT-VGLUT	Velasco, 2019	ZNF322	1.539816761393575	5.959095644860404	17.88810138541353	3.907635789357089e-05	0.0001419883806915786
Hypothalamic Neuron NT-VGLUT	Velasco, 2019	ARC	1.83512184610945	5.560286969395813	17.86663280336678	3.947519767151506e-05	0.0001433514661934719
Hypothalamic Neuron NT-VGLUT	Velasco, 2019	PAPOLG	-1.184665441640826	4.785459251161686	17.85848377213286	3.962767083757014e-05	0.0001438378851719937
Hypothalamic Neuron NT-VGLUT	Velasco, 2019	DDRGK1	0.936446970396783	6.423585150470939	17.83207790364338	4.012586755458138e-05	0.0001455781475204532
Hypothalamic Neuron NT-VGLUT	Velasco, 2019	LYST	-1.100450003425478	5.54265960278723	17.80967984560149	4.055344014038704e-05	0.0001470606769032998
Hypothalamic Neuron NT-VGLUT	Velasco, 2019	ADAM22	-1.375976952966534	5.163630940233188	17.80456049343104	4.065181597886658e-05	0.0001473485990942671
Hypothalamic Neuron NT-VGLUT	Velasco, 2019	ABCE1	0.9990086408113924	6.19065571576545	17.78911333223605	4.095012937370278e-05	0.0001483606180389307
Hypothalamic Neuron NT-VGLUT	Velasco, 2019	PCAT6	1.649527968026469	4.829860948344209	17.78658907108015	4.149232883170471e-05	0.0001502548698924232
Hypothalamic Neuron NT-VGLUT	Velasco, 2019	TMEM223	1.211816536580245	5.265368140120378	17.75795894795544	4.155856989449741e-05	0.0001504245858558871
Hypothalamic Neuron NT-VGLUT	Velasco, 2019	ZFAND2B	0.9843951868649884	5.34034198608994	17.75398602019228	4.163681882689368e-05	0.0001506375868462267
Hypothalamic Neuron NT-VGLUT	Velasco, 2019	MCCC1	-1.187480704139673	4.620481550762712	17.74859747841651	4.17431885381629e-05	0.0001509520800234265
Hypothalamic Neuron NT-VGLUT	Velasco, 2019	DHX40	-1.171323694018013	5.559345491489451	17.74031306243293	4.190726210823142e-05	0.0001514748524247247
Hypothalamic Neuron NT-VGLUT	Velasco, 2019	CD63	0.9293716947687819	8.912217136402601	17.73157178518496	4.208109510548779e-05	0.0001520323975798079
Hypothalamic Neuron NT-VGLUT	Velasco, 2019	HAX1	0.9435315619226968	7.049956323624074	17.72972473751982	4.211792008509254e-05	0.0001520946658328644
Hypothalamic Neuron NT-VGLUT	Velasco, 2019	UIMC1	-1.007247235151807	5.212420807577709	17.72323315230053	4.224760441054787e-05	0.0001524920505083653
Hypothalamic Neuron NT-VGLUT	Velasco, 2019	APBB3	1.498312960269268	5.585874187593059	17.7191178123332	4.233002804684707e-05	0.0001527185584366731
Hypothalamic Neuron NT-VGLUT	Velasco, 2019	SULT4A1	1.215561569360005	5.661836165785703	17.70536801279892	4.260660238344396e-05	0.0001536449888086665
Hypothalamic Neuron NT-VGLUT	Velasco, 2019	CBWD5	-1.39374776182334	4.332478673089124	17.70419502990257	4.263028160652077e-05	0.000153659009467515
Hypothalamic Neuron NT-VGLUT	Velasco, 2019	GLRX5	1.542389569582536	7.295260127173864	17.68552907706393	4.300890104253465e-05	0.000154951790113336
Hypothalamic Neuron NT-VGLUT	Velasco, 2019	SEC24D	-1.652192528265771	4.260847619767222	17.68649733482068	4.324143650750605e-05	0.0001557173066068075
Hypothalamic Neuron NT-VGLUT	Velasco, 2019	ZBTB16	-1.66137104359308	4.695559658372866	17.66193948740135	4.374687169889894e-05	0.0001574644004961759
Hypothalamic Neuron NT-VGLUT	Velasco, 2019	WASF3	1.09254029201429	5.744745162078247	17.61847694595312	4.439742268344141e-05	0.0001597319692837067
Hypothalamic Neuron NT-VGLUT	Velasco, 2019	CPEB2	-1.487622481975227	4.84119651946395	17.61265120118582	4.452019515484098e-05	0.0001600994882733605
Hypothalamic Neuron NT-VGLUT	Velasco, 2019	MGLL	1.945142457391108	4.046007593275318	17.60319293374839	4.472025574440755e-05	0.0001607444748146205
Hypothalamic Neuron NT-VGLUT	Velasco, 2019	FSTL5	2.300490688195015	6.456769826403414	17.60193170317885	4.474700221097943e-05	0.000160766184713579
Hypothalamic Neuron NT-VGLUT	Velasco, 2019	CACNA1A	-1.265340685662221	5.498011377561635	17.59991184835922	4.478987044952709e-05	0.0001608457697364146
Hypothalamic Neuron NT-VGLUT	Velasco, 2019	GMCL1	-1.035280939028422	5.173457355918149	17.59321494927181	4.493230066222955e-05	0.0001612826548042303
Hypothalamic Neuron NT-VGLUT	Velasco, 2019	RSL1D1	0.9223255137718734	7.498690064279888	17.5866260885772	4.507288271226563e-05	0.0001617125052578699
Hypothalamic Neuron NT-VGLUT	Velasco, 2019	EDIL3	-1.66563489950825	5.833826017965812	17.58326255732811	4.514482049824633e-05	0.0001618957904611476
Hypothalamic Neuron NT-VGLUT	Velasco, 2019	ARHGAP26	-1.561356688195536	4.469603197349778	17.55978733959669	4.565016117338409e-05	0.0001636324336796648
Hypothalamic Neuron NT-VGLUT	Velasco, 2019	MED29	0.9782485893528463	6.05616037019943	17.54791752329571	4.590786383586065e-05	0.0001644802283440803
Hypothalamic Neuron NT-VGLUT	Velasco, 2019	KCNK10	-1.612024558222053	4.328917063167322	17.53956490247202	4.609009209241789e-05	0.000165056953415836
Hypothalamic Neuron NT-VGLUT	Velasco, 2019	CNTFR	1.375908039769016	6.406400630636012	17.52587841446057	4.639028079267447e-05	0.0001660553896147186
Hypothalamic Neuron NT-VGLUT	Velasco, 2019	SCAMP4	1.456469414230005	4.965892210125094	17.50210394443252	4.691646737945845e-05	0.0001678614989558136
Hypothalamic Neuron NT-VGLUT	Velasco, 2019	EEF1A1	1.850259606998867	11.79862286775496	17.47494789790663	4.752492942992625e-05	0.0001699601806052268
Hypothalamic Neuron NT-VGLUT	Velasco, 2019	ZNF22	1.046144924252542	7.104324635295549	17.46728723816662	4.769802243536625e-05	0.000170500665832497
Hypothalamic Neuron NT-VGLUT	Velasco, 2019	SCAF4	-1.069036029972015	5.072451487490081	17.45267104196692	4.803005723771613e-05	0.0001716085432092168
Hypothalamic Neuron NT-VGLUT	Velasco, 2019	KCNIP1	-1.496788448971222	5.361487600812731	17.42725880832695	4.861295258896452e-05	0.0001736112989423738
Hypothalamic Neuron NT-VGLUT	Velasco, 2019	EPN1	1.00337118710673	6.529018074534086	17.41107098025816	4.898800925030761e-05	0.0001748703006066153
Hypothalamic Neuron NT-VGLUT	Velasco, 2019	BLOC1S4	1.319974835928546	6.052797797115384	17.39852597117398	4.928068869595237e-05	0.0001758342219831683
Hypothalamic Neuron NT-VGLUT	Velasco, 2019	TRIM9	-1.347998900287155	5.356290458440773	17.39255971224755	4.942050712198903e-05	0.0001762520979766297
Hypothalamic Neuron NT-VGLUT	Velasco, 2019	KCND3	-1.443028497154687	4.380291212046433	17.39555571848254	4.963143391074103e-05	0.0001769230729490327
Hypothalamic Neuron NT-VGLUT	Velasco, 2019	CDK5R2	1.5468928491244	5.353439402037652	17.38239895716508	4.965955243162677e-05	0.0001769420674984627
Hypothalamic Neuron NT-VGLUT	Velasco, 2019	FSD1L	-0.8194547139474435	6.106153741328118	17.37910780083718	4.973723319500825e-05	0.0001771375589569009
Hypothalamic Neuron NT-VGLUT	Velasco, 2019	TMEM134	1.102944671764563	5.578704144559776	17.36678457230154	5.002919642481255e-05	0.0001780956813582048
Hypothalamic Neuron NT-VGLUT	Velasco, 2019	ZFP30	-1.091892829269891	4.982541849808916	17.34715938392456	5.049776212145875e-05	0.0001796813130664554
Hypothalamic Neuron NT-VGLUT	Velasco, 2019	VPS45	-0.9699582117255294	5.479308127566004	17.3358961008636	5.07686950397311e-05	0.0001805625965590803
Hypothalamic Neuron NT-VGLUT	Velasco, 2019	TFAM	1.007392341641006	6.408041861091331	17.33355573241561	5.082517678434763e-05	0.0001806807108762248
Hypothalamic Neuron NT-VGLUT	Velasco, 2019	SENP2	-1.038204105420657	5.18251995919369	17.33111230058249	5.08842140380345e-05	0.0001808077976161556
Hypothalamic Neuron NT-VGLUT	Velasco, 2019	VDAC1	0.8419380811021696	8.645132435218867	17.31901770809484	5.1177467777201e-05	0.0001817666330385126
Hypothalamic Neuron NT-VGLUT	Velasco, 2019	FOXN3	-1.267837003008085	6.361374935243219	17.31665365080433	5.123498888885269e-05	0.0001818877246150216
Hypothalamic Neuron NT-VGLUT	Velasco, 2019	EML1	-1.184910473185325	4.693923150844546	17.31448428107769	5.128783082077687e-05	0.0001819921016876195
Hypothalamic Neuron NT-VGLUT	Velasco, 2019	BEND5	1.080307513882279	6.309424409181713	17.30916843967968	5.141754961974493e-05	0.0001823690521917312
Hypothalamic Neuron NT-VGLUT	Velasco, 2019	DNAJC13	-1.349397880658976	4.42256224353231	17.31530358229928	5.155759493797072e-05	0.0001827822680814633
Hypothalamic Neuron NT-VGLUT	Velasco, 2019	ARHGEF10L	-1.447060411163394	4.448833676232499	17.29369076929721	5.179714432658557e-05	0.0001835477081476998
Hypothalamic Neuron NT-VGLUT	Velasco, 2019	STRN3	-1.1160059473086	6.083166744984636	17.27586184737511	5.223793931944136e-05	0.0001850252558741527
Hypothalamic Neuron NT-VGLUT	Velasco, 2019	CTIF	-1.097765298312279	5.457010672464365	17.25847301757839	5.267152979227108e-05	0.0001864759495244836
Hypothalamic Neuron NT-VGLUT	Velasco, 2019	YBX1	1.429177505834098	10.89702401413028	17.23306479156693	5.331167671387556e-05	0.0001886562707413536
Hypothalamic Neuron NT-VGLUT	Velasco, 2019	PHYKPL	-1.43454769693992	4.395231765429957	17.22858405653936	5.372462666418179e-05	0.0001900309801461081
Hypothalamic Neuron NT-VGLUT	Velasco, 2019	PDAP1	0.6920008491833832	7.857267414778932	17.21403558543643	5.379628673134534e-05	0.0001901978006294013
Hypothalamic Neuron NT-VGLUT	Velasco, 2019	MAPK14	-1.143276941677441	4.925143345448308	17.20305137281573	5.438015678895942e-05	0.00019217457319503
Hypothalamic Neuron NT-VGLUT	Velasco, 2019	BRINP3	-2.061953603084679	5.001681691540296	17.18801476151624	5.47700110008945e-05	0.0001934642244817766
Hypothalamic Neuron NT-VGLUT	Velasco, 2019	PPP3CC	-1.234525461410732	4.836998040866978	17.16868629403256	5.496932810289035e-05	0.0001940799742568625
Hypothalamic Neuron NT-VGLUT	Velasco, 2019	RAPGEF6	1.503286315698357	5.191474493285692	17.12894670762071	5.601864514201489e-05	0.0001976948913102744
Hypothalamic Neuron NT-VGLUT	Velasco, 2019	LSM4	1.001550719270392	7.900263185577443	17.12387552096896	5.61540072478709e-05	0.0001980825589606859
Hypothalamic Neuron NT-VGLUT	Velasco, 2019	DCTN5	1.044361498039088	5.827625350659392	17.09812653427321	5.684646132726601e-05	0.0002004184182818823
Hypothalamic Neuron NT-VGLUT	Velasco, 2019	SHMT2	1.487602036617819	5.533529396535029	17.09733729158806	5.686782270414564e-05	0.0002004184182818823
Hypothalamic Neuron NT-VGLUT	Velasco, 2019	SIGMAR1	1.337387885204153	5.090035906840161	17.07892974561639	5.736835825402032e-05	0.0002020245105455349
Hypothalamic Neuron NT-VGLUT	Velasco, 2019	CHGA	1.459888975438042	6.636952307674125	17.07866515718639	5.737558549110051e-05	0.0002020245105455349
Hypothalamic Neuron NT-VGLUT	Velasco, 2019	LSM1	0.88870804843696	6.994866345417846	17.06877398523623	5.76464286361054e-05	0.0002028487446310643
Hypothalamic Neuron NT-VGLUT	Velasco, 2019	CTU1	2.171159645976115	4.437469686779489	17.07947568823772	5.766977457166831e-05	0.0002028487446310643
Hypothalamic Neuron NT-VGLUT	Velasco, 2019	AGTPBP1	-1.017996389052965	6.201134386570325	17.06725813110757	5.768805102336296e-05	0.0002028487446310643
Hypothalamic Neuron NT-VGLUT	Velasco, 2019	ZNF83	-1.231089918070615	5.024458047387769	17.04628352570921	5.82671211845382e-05	0.0002047921814743117
Hypothalamic Neuron NT-VGLUT	Velasco, 2019	TMEM259	1.210497442898652	6.313955105540752	17.03301039596849	5.863661977225092e-05	0.0002059976090098444
Hypothalamic Neuron NT-VGLUT	Velasco, 2019	MSH3	-1.018391181804274	5.099706764054885	17.02059246554801	5.898446966770952e-05	0.0002071259260516041
Hypothalamic Neuron NT-VGLUT	Velasco, 2019	UQCRH	0.8068520831444971	9.61004143436351	17.01098891820788	5.925492247380958e-05	0.0002079815633303154
Hypothalamic Neuron NT-VGLUT	Velasco, 2019	METTL16	-1.079087162690927	4.954079362198936	17.00718818932902	5.936230585371793e-05	0.0002081702541320082
Hypothalamic Neuron NT-VGLUT	Velasco, 2019	ARL5A	1.142682649183154	6.878665158532661	17.00796342530917	5.934038676660112e-05	0.0002081702541320082
Hypothalamic Neuron NT-VGLUT	Velasco, 2019	MTCH1	0.8643850552395187	8.12150460916939	17.003379240736	5.947012011008166e-05	0.0002084541817312298
Hypothalamic Neuron NT-VGLUT	Velasco, 2019	GSK3A	1.496147294134565	6.080278349336161	17.00973984639613	5.961483284281716e-05	0.0002088671309529027
Hypothalamic Neuron NT-VGLUT	Velasco, 2019	SEMA6B	1.739455186500266	4.750008963558979	16.99080906229017	5.982734120920569e-05	0.0002095171299721574
Hypothalamic Neuron NT-VGLUT	Velasco, 2019	TP53I11	1.367639025185387	5.941099764238199	16.98774359288368	5.991478678113522e-05	0.0002097287667126843
Hypothalamic Neuron NT-VGLUT	Velasco, 2019	ETFB	1.216212337092602	8.618155152748306	16.98663944332218	5.994631559420946e-05	0.0002097445670452646
Hypothalamic Neuron NT-VGLUT	Velasco, 2019	NRCAM	-1.068085251010096	6.946959599990566	16.97445714943523	6.029530165699229e-05	0.0002108705955247244
Hypothalamic Neuron NT-VGLUT	Velasco, 2019	PARG	-1.087807582076688	4.86533043691613	16.97501667526848	6.060808994979165e-05	0.0002118690726565432
Hypothalamic Neuron NT-VGLUT	Velasco, 2019	HELZ	-1.027984828028404	5.707804697530438	16.95464308682939	6.086733609343414e-05	0.0002126795667999202
Hypothalamic Neuron NT-VGLUT	Velasco, 2019	ZNF140	-1.127350553619265	4.680379733661519	16.94226736074382	6.122742331836496e-05	0.0002138077830059806
Hypothalamic Neuron NT-VGLUT	Velasco, 2019	SNRPD3	0.8058390439923048	7.104833874775067	16.94165489266545	6.124530002644267e-05	0.0002138077830059806
Hypothalamic Neuron NT-VGLUT	Velasco, 2019	HPCAL4	1.858246181472579	5.5132830185571	16.92523809633182	6.172645730373555e-05	0.000215390658205035
Hypothalamic Neuron NT-VGLUT	Velasco, 2019	EIF2B2	1.196959612880578	5.659860448259109	16.91739716730989	6.1957621271728e-05	0.0002161001669154071
Hypothalamic Neuron NT-VGLUT	Velasco, 2019	IFNAR2	1.488813490456274	4.465971967687153	16.91052999940039	6.216080056332203e-05	0.0002166492497084943
Hypothalamic Neuron NT-VGLUT	Velasco, 2019	PTPMT1	1.974933517510135	4.719270047557108	16.91019072317365	6.21708563048075e-05	0.0002166492497084943
Hypothalamic Neuron NT-VGLUT	Velasco, 2019	TXNRD1	-1.087772019551547	6.195062337124399	16.90917089977845	6.220109261625734e-05	0.0002166573723968695
Hypothalamic Neuron NT-VGLUT	Velasco, 2019	PDCD7	1.572050566377766	6.576531974291951	16.87326153535808	6.327534797479979e-05	0.0002203003594961191
Hypothalamic Neuron NT-VGLUT	Velasco, 2019	KCNMA1	-1.138348615132663	5.802387432165097	16.85978162553883	6.368346621333952e-05	0.0002216218877993581
Hypothalamic Neuron NT-VGLUT	Velasco, 2019	SNX16	-1.376267266496324	4.318010833475713	16.8569007359413	6.377103493768046e-05	0.0002218272021756949
Hypothalamic Neuron NT-VGLUT	Velasco, 2019	DSCAML1	-1.544217778014492	4.454699680262253	16.84399385895115	6.451014361993638e-05	0.000224297695953957
Hypothalamic Neuron NT-VGLUT	Velasco, 2019	PSMB6	0.955376868621645	8.389652743175263	16.79873502410611	6.556551429007476e-05	0.0002278651087502867
Hypothalamic Neuron NT-VGLUT	Velasco, 2019	EGR1	1.850467398646465	5.97109927438964	16.78239266001965	6.607888175083772e-05	0.0002295465046592859
Hypothalamic Neuron NT-VGLUT	Velasco, 2019	ANKRD36	-1.187043777170784	5.906923291417268	16.77139821841847	6.642655304757927e-05	0.0002306018468968855
Hypothalamic Neuron NT-VGLUT	Velasco, 2019	XRCC4	-1.286060826812673	4.642768988943	16.77058272161801	6.645241509722656e-05	0.0002306018468968855
Hypothalamic Neuron NT-VGLUT	Velasco, 2019	DAZAP1	1.165512999657657	5.974776193249682	16.76978231202369	6.647780864568681e-05	0.0002306018468968855
Hypothalamic Neuron NT-VGLUT	Velasco, 2019	PLXNC1	-1.464454873392822	5.340785192808553	16.76903628596258	6.650148572927957e-05	0.0002306018468968855
Hypothalamic Neuron NT-VGLUT	Velasco, 2019	MNT	1.223256856038977	4.951564268075651	16.76562527857116	6.660985230806943e-05	0.0002308745059463621
Hypothalamic Neuron NT-VGLUT	Velasco, 2019	ATG4C	-1.167991050913487	4.614255665381046	16.75124559820546	6.70686690668774e-05	0.0002323610649867185
Hypothalamic Neuron NT-VGLUT	Velasco, 2019	TIMM9	0.9370644884892588	6.146133578284746	16.74929051337748	6.71312984045293e-05	0.0002324743090155064
Hypothalamic Neuron NT-VGLUT	Velasco, 2019	TRAPPC4	0.8376974588711847	7.589567074138222	16.72953113687692	6.776762174436762e-05	0.0002345732568984709
Hypothalamic Neuron NT-VGLUT	Velasco, 2019	EIF1	0.8918258790287426	11.20273358319561	16.72410174740111	6.794354026235843e-05	0.0002350773826189621
Hypothalamic Neuron NT-VGLUT	Velasco, 2019	UROS	1.152366421367942	6.577834619082134	16.72080755129812	6.80505024733079e-05	0.0002353425840546827
Hypothalamic Neuron NT-VGLUT	Velasco, 2019	COCH	-1.515548965540543	5.359739042325415	16.7167831538295	6.818140681148646e-05	0.0002356903127713183
Hypothalamic Neuron NT-VGLUT	Velasco, 2019	HSPA1A	-1.838273516476132	6.910980527852768	16.6899968339132	6.905925732581814e-05	0.0002386186354595692
Hypothalamic Neuron NT-VGLUT	Velasco, 2019	DLST	-1.080950020492249	5.003120284583615	16.66700000654108	6.982208935540639e-05	0.0002411471093217861
Hypothalamic Neuron NT-VGLUT	Velasco, 2019	RAB3B	1.159677857864538	6.651937556414755	16.66129569861161	7.001263172035369e-05	0.0002416272781848885
Hypothalamic Neuron NT-VGLUT	Velasco, 2019	GALNT7	-1.404971123773049	4.393276786540735	16.67200611128282	7.002336114322503e-05	0.0002416272781848885
Hypothalamic Neuron NT-VGLUT	Velasco, 2019	C11orf87	2.46984475421215	4.393546719359239	16.6550970030717	7.022028822669128e-05	0.0002421991638347539
Hypothalamic Neuron NT-VGLUT	Velasco, 2019	SMG7	-0.9985116683598476	5.440348461110335	16.64189616879285	7.066460774943881e-05	0.0002436234522942464
Hypothalamic Neuron NT-VGLUT	Velasco, 2019	NOL7	0.9356972129402378	7.523712782866439	16.64086790869321	7.069933725947376e-05	0.0002436349997703303
Hypothalamic Neuron NT-VGLUT	Velasco, 2019	DHX57	-1.099928626578004	5.103339414812906	16.63563360984121	7.08763952694385e-05	0.0002441367936432655
Hypothalamic Neuron NT-VGLUT	Velasco, 2019	ELMOD1	2.049677426404758	4.818871467357932	16.6444083446836	7.095167900726706e-05	0.0002442877320675926
Hypothalamic Neuron NT-VGLUT	Velasco, 2019	DPY19L3	-1.515840747476591	4.273514827821975	16.64071572711344	7.107683573001112e-05	0.000244610174028283
Hypothalamic Neuron NT-VGLUT	Velasco, 2019	RAB30	-1.104423797664264	5.511281962229252	16.621704939674	7.134975468132562e-05	0.0002454406270916314
Hypothalamic Neuron NT-VGLUT	Velasco, 2019	SIKE1	1.039945163495954	6.281796710711717	16.61871614882282	7.145174587544274e-05	0.0002456826195646313
Hypothalamic Neuron NT-VGLUT	Velasco, 2019	DDX50	-0.8613856480894002	6.03966781146586	16.61055517899753	7.173099173181012e-05	0.0002465336077050791
Hypothalamic Neuron NT-VGLUT	Velasco, 2019	FAM204A	0.7467554077165203	7.395629826197471	16.60386790060727	7.196063966260776e-05	0.0002472134541329587
Hypothalamic Neuron NT-VGLUT	Velasco, 2019	TIMM44	-1.067929282951547	6.230339627931055	16.59418522789246	7.229447915070915e-05	0.0002482504803742176
Hypothalamic Neuron NT-VGLUT	Velasco, 2019	IMP3	0.9463214996273053	6.716539128805116	16.58819111172033	7.250193389231704e-05	0.0002488527916622235
Hypothalamic Neuron NT-VGLUT	Velasco, 2019	PCSK7	1.114030210644254	6.045931853234069	16.58501409376529	7.26121351644634e-05	0.0002491209091546151
Hypothalamic Neuron NT-VGLUT	Velasco, 2019	SYT14	-1.070546136406972	6.285888502924352	16.57818466635769	7.284960503800518e-05	0.0002498252356515337
Hypothalamic Neuron NT-VGLUT	Velasco, 2019	COX5A	1.064472080566995	9.03014165908592	16.55601959591244	7.362577829113266e-05	0.0002523755155198031
Hypothalamic Neuron NT-VGLUT	Velasco, 2019	CCDC51	1.273476834244035	4.757299658784093	16.55027742944761	7.382822570258768e-05	0.0002529577865643825
Hypothalamic Neuron NT-VGLUT	Velasco, 2019	SCG3	0.9163287483039128	8.526859295032994	16.54555701704182	7.399507408394846e-05	0.0002534176246968574
Hypothalamic Neuron NT-VGLUT	Velasco, 2019	PSMC5	0.8695514035783767	7.538900654105751	16.54378014259517	7.405797911074235e-05	0.0002535212300775148
Hypothalamic Neuron NT-VGLUT	Velasco, 2019	MIEN1	1.049127690867429	7.201889703442063	16.51418613995061	7.511370631262916e-05	0.0002570219549630907
Hypothalamic Neuron NT-VGLUT	Velasco, 2019	SLC52A2	1.098611202051177	5.430511415567761	16.47792235255092	7.642828052887396e-05	0.0002613301181920676
Hypothalamic Neuron NT-VGLUT	Velasco, 2019	KCTD13	1.159274083306372	5.565902018060951	16.47760002638622	7.644006934752519e-05	0.0002613301181920676
Hypothalamic Neuron NT-VGLUT	Velasco, 2019	PLAGL1	-1.598463161160086	4.306227437727057	16.48744106849592	7.647511733604037e-05	0.0002613348639951661
Hypothalamic Neuron NT-VGLUT	Velasco, 2019	NIPSNAP1	0.9568689031918794	6.938025272643991	16.47304672956139	7.660680035066842e-05	0.0002616696867235326
Hypothalamic Neuron NT-VGLUT	Velasco, 2019	BAG5	0.9923286604914756	6.13153389023487	16.46232615484152	7.7000825666193e-05	0.0002628999166544953
Hypothalamic Neuron NT-VGLUT	Velasco, 2019	RLF	-1.019805298511034	6.179655894153393	16.45771251944043	7.717103001675381e-05	0.0002633652206813524
Hypothalamic Neuron NT-VGLUT	Velasco, 2019	LIN7B	1.187721783229214	6.671628525596312	16.45501967223187	7.727055034649369e-05	0.0002635327033413785
Hypothalamic Neuron NT-VGLUT	Velasco, 2019	SLC32A1	-2.287353850779619	3.872421143981684	16.45405830629267	7.730611145534367e-05	0.0002635327033413785
Hypothalamic Neuron NT-VGLUT	Velasco, 2019	TP53INP1	-1.584269408998989	4.046579636953693	16.45363069203514	7.732193433947195e-05	0.0002635327033413785
Hypothalamic Neuron NT-VGLUT	Velasco, 2019	LINC00467	-1.449106655167476	4.815981866188534	16.42970021565828	7.821270066938731e-05	0.0002664516928464779
Hypothalamic Neuron NT-VGLUT	Velasco, 2019	GAMT	1.110495618470756	6.060205880495106	16.41737760130444	7.867545304565079e-05	0.0002679106216870319
Hypothalamic Neuron NT-VGLUT	Velasco, 2019	PHACTR3	-1.090574600965787	5.845617711881765	16.39655612192814	7.94637057349281e-05	0.0002704204747137704
Hypothalamic Neuron NT-VGLUT	Velasco, 2019	ANKRD12	1.041323011784012	8.688301579886963	16.39607106766871	7.948216425770532e-05	0.0002704204747137704
Hypothalamic Neuron NT-VGLUT	Velasco, 2019	NDUFS5	0.8658367105103417	9.726061812238425	16.38446960873169	7.992495536993791e-05	0.0002718078639913263
Hypothalamic Neuron NT-VGLUT	Velasco, 2019	VPS25	0.9304496933451717	6.41526393915764	16.3811379677587	8.005257702279879e-05	0.0002721226830144526
Hypothalamic Neuron NT-VGLUT	Velasco, 2019	SQSTM1	0.9710922682983474	6.977429453634421	16.3522056649713	8.116961455147974e-05	0.0002757922278475963
Hypothalamic Neuron NT-VGLUT	Velasco, 2019	NFIL3	1.79005572464522	5.65155633218941	16.35134408481837	8.120312118232935e-05	0.0002757922278475963
Hypothalamic Neuron NT-VGLUT	Velasco, 2019	MRPL4	0.9134359222324575	6.383400133820131	16.30328709093486	8.309451181709135e-05	0.0002820926059238729
Hypothalamic Neuron NT-VGLUT	Velasco, 2019	UNC5B-AS1	3.150242227680527	4.358218786105598	16.33172885667661	8.32593531279784e-05	0.0002825286790584022
Hypothalamic Neuron NT-VGLUT	Velasco, 2019	ING2	1.346798775739885	6.075399160256462	16.2882541025818	8.369532909771465e-05	0.000283884025825538
Hypothalamic Neuron NT-VGLUT	Velasco, 2019	NOSIP	0.9913212969923789	6.825826520282754	16.26232121456916	8.474219122845685e-05	0.0002873093330557812
Hypothalamic Neuron NT-VGLUT	Velasco, 2019	ATP6V0B	0.8127604976505712	9.338775577462906	16.26095448296812	8.479773191220243e-05	0.00028737214778103
Hypothalamic Neuron NT-VGLUT	Velasco, 2019	RMND1	-0.9951843493762672	5.317100038178468	16.25596218634779	8.500092187107967e-05	0.0002879350599507253
Hypothalamic Neuron NT-VGLUT	Velasco, 2019	AVL9	-1.038216570421521	5.108053434109789	16.25342951949362	8.510419258591984e-05	0.0002881591588473972
Hypothalamic Neuron NT-VGLUT	Velasco, 2019	TMEM50A	0.7423820307395849	7.7542465757328	16.23862803274714	8.571028968109555e-05	0.0002900848688247715
Hypothalamic Neuron NT-VGLUT	Velasco, 2019	DOK6	-1.445693206859549	5.963577679547702	16.2344097301025	8.588382557245952e-05	0.0002905455432438239
Hypothalamic Neuron NT-VGLUT	Velasco, 2019	USP33	-0.8191149308754692	6.70289841732825	16.21775303037692	8.657256362070967e-05	0.0002927479895257796
Hypothalamic Neuron NT-VGLUT	Velasco, 2019	ZFPM1	2.637374075871002	5.675837371347165	16.21290092498685	8.677424881860727e-05	0.0002933022498161371
Hypothalamic Neuron NT-VGLUT	Velasco, 2019	MSL2	-1.275888691225205	4.401375608145727	16.20346971692536	8.716764077682723e-05	0.0002945037262799332
Hypothalamic Neuron NT-VGLUT	Velasco, 2019	SOCS6	-1.179385376192127	4.477562670999768	16.19156151171755	8.766694691592658e-05	0.0002960618424772745
Hypothalamic Neuron NT-VGLUT	Velasco, 2019	DPYSL2	-1.040649259474532	8.68223884286249	16.1898736713847	8.77379525468972e-05	0.000296172810249613
Hypothalamic Neuron NT-VGLUT	Velasco, 2019	UBE3A	-0.830180900492187	7.374383630803704	16.18770309803656	8.782935229270242e-05	0.0002963524950893271
Hypothalamic Neuron NT-VGLUT	Velasco, 2019	PAAF1	1.070697534059967	5.608956976401458	16.1696303533481	8.859414271387706e-05	0.0002988031815945011
Hypothalamic Neuron NT-VGLUT	Velasco, 2019	SIMC1	-1.085197900359763	4.813514333045317	16.16335647787164	8.886121860310929e-05	0.0002995738172968044
Hypothalamic Neuron NT-VGLUT	Velasco, 2019	CACUL1	-0.9204003475911008	6.313637982848769	16.12744010456752	9.040601525355844e-05	0.0003045172678649144
Hypothalamic Neuron NT-VGLUT	Velasco, 2019	CMTM6	-1.138220512593841	4.953113845381407	16.12791456096493	9.038543129049097e-05	0.0003045172678649144
Hypothalamic Neuron NT-VGLUT	Velasco, 2019	NDUFAB1	0.9490684489635681	8.720522434469757	16.12196827753597	9.06437518239187e-05	0.0003051856414401149
Hypothalamic Neuron NT-VGLUT	Velasco, 2019	LAPTM4B	1.141726972719683	6.876040765753621	16.11693615058959	9.086294627756958e-05	0.000305791033766385
Hypothalamic Neuron NT-VGLUT	Velasco, 2019	UBE2T	1.102454038683768	6.267784343829194	16.11262460903657	9.105118190660022e-05	0.000306280940006352
Hypothalamic Neuron NT-VGLUT	Velasco, 2019	STOML2	0.7785217827525076	7.04809954293398	16.11179572936098	9.108741505340891e-05	0.000306280940006352
Hypothalamic Neuron NT-VGLUT	Velasco, 2019	CCDC43	0.888106688071135	5.608561414693791	16.08926438584681	9.207797900206387e-05	0.000309477674879664
Hypothalamic Neuron NT-VGLUT	Velasco, 2019	PUSL1	1.400420703100791	4.603454391339796	16.10250710952833	9.218113860317324e-05	0.0003096903332388737
Hypothalamic Neuron NT-VGLUT	Velasco, 2019	OSBPL6	-1.133610724127361	5.058376411350546	16.07286188576867	9.2805986900863e-05	0.0003116547068764275
Hypothalamic Neuron NT-VGLUT	Velasco, 2019	EXOSC7	0.9734562075580512	6.219256297071295	16.04765730438983	9.393610365416262e-05	0.0003153134062995757
Hypothalamic Neuron NT-VGLUT	Velasco, 2019	UBA3	-0.9321789863772095	5.979980864693874	16.01571441901994	9.538850508890561e-05	0.0003200502824158441
Hypothalamic Neuron NT-VGLUT	Velasco, 2019	TRIM36	-0.9910862067094913	6.477397757542862	15.99829062534538	9.619035731581477e-05	0.0003226012674729961
Hypothalamic Neuron NT-VGLUT	Velasco, 2019	MBIP	-0.7890592828923171	6.406881054699836	15.98646538708362	9.673846680400396e-05	0.0003242994198040962
Hypothalamic Neuron NT-VGLUT	Velasco, 2019	SLC35G2	-1.178490979335935	5.137554500245014	15.98300539928485	9.68994405406938e-05	0.0003246988590237146
Hypothalamic Neuron NT-VGLUT	Velasco, 2019	EID2	1.711090370759478	6.25723803825213	15.98957896537	9.7067738389789e-05	0.0003251224852710621
Hypothalamic Neuron NT-VGLUT	Velasco, 2019	PEA15	1.104666705355589	6.997315109715313	15.97624665882128	9.721467368774457e-05	0.0003254742244552173
Hypothalamic Neuron NT-VGLUT	Velasco, 2019	DCLRE1C	-1.080092479095013	5.352683596020328	15.96178953875441	9.789247510072629e-05	0.0003276022313284651
Hypothalamic Neuron NT-VGLUT	Velasco, 2019	NDUFAF5	0.9195010306648196	5.812104181883259	15.95718638232689	9.810929574560622e-05	0.0003281863731878013
Hypothalamic Neuron NT-VGLUT	Velasco, 2019	PSENEN	1.022526996814871	6.463826544047868	15.95203940437026	9.835231080930087e-05	0.000328857597383037
Hypothalamic Neuron NT-VGLUT	Velasco, 2019	MPHOSPH9	-1.152725359667982	4.836392224291083	15.94781725411527	9.855211751514177e-05	0.0003293838314195268
Hypothalamic Neuron NT-VGLUT	Velasco, 2019	ZNF703	2.340954239402876	4.077618006559055	15.93941227374957	9.895110115626293e-05	0.0003305750212466546
Hypothalamic Neuron NT-VGLUT	Velasco, 2019	NEU1	1.188399106124308	5.550007872608069	15.9375765002359	9.903846373486092e-05	0.0003307245730913807
Hypothalamic Neuron NT-VGLUT	Velasco, 2019	PDLIM5	-1.242603386527964	5.171836193028626	15.92424799819787	9.967511266868704e-05	0.0003327074698021007
Hypothalamic Neuron NT-VGLUT	Velasco, 2019	ASXL3	-1.138699992662568	6.262119669596995	15.92179744990315	9.979261816870554e-05	0.0003329565481142371
Hypothalamic Neuron NT-VGLUT	Velasco, 2019	CCT6A	0.852119083200599	8.350864373403573	15.90302349421133	0.0001006975340378327	0.00033583146661071
Hypothalamic Neuron NT-VGLUT	Velasco, 2019	OTUD7A	-1.360448187534113	4.422269915544157	15.87397687907626	0.0001021140901762883	0.0003404095303257633
Hypothalamic Neuron NT-VGLUT	Velasco, 2019	CHRM3	-1.774985643795427	4.094978926335733	15.86577738894131	0.0001025176259014765	0.0003416080890553921
Hypothalamic Neuron NT-VGLUT	Velasco, 2019	MT-ND5	1.560874688013706	10.67038177976175	15.86487250611805	0.0001025622588264339	0.0003416102005698982
Hypothalamic Neuron NT-VGLUT	Velasco, 2019	SIN3B	1.259887464035217	5.199184533549245	15.86347124514293	0.0001026314144143425	0.0003416880907071609
Hypothalamic Neuron NT-VGLUT	Velasco, 2019	CCNT2	-0.9267855890266303	5.835691118161027	15.86261566883571	0.0001026736624961111	0.0003416880907071609
Hypothalamic Neuron NT-VGLUT	Velasco, 2019	THOC1	-0.9667810682921609	5.513408352020031	15.8318051021694	0.0001042069369100368	0.0003466420986159064
Hypothalamic Neuron NT-VGLUT	Velasco, 2019	DOC2B	2.071932002555529	4.071105291219494	15.81895802788795	0.0001048531338036985	0.000348642283020092
Hypothalamic Neuron NT-VGLUT	Velasco, 2019	MAP1LC3A	1.080045684069217	8.252092034667257	15.81124512634882	0.0001052430445988862	0.0003497889547370517
Hypothalamic Neuron NT-VGLUT	Velasco, 2019	TMEM147	1.048020702519972	7.540053821403893	15.80418694298847	0.000105601150883424	0.0003508289839362021
Hypothalamic Neuron NT-VGLUT	Velasco, 2019	CRNDE	-2.46973133630707	5.582526202102084	15.80188223285329	0.000105718351891384	0.0003510681283510287
Hypothalamic Neuron NT-VGLUT	Velasco, 2019	PFDN2	0.854842359134293	9.10712964813151	15.79048304698435	0.0001062999829852163	0.0003528486822989395
Hypothalamic Neuron NT-VGLUT	Velasco, 2019	CBWD2	-1.246224416100004	4.693265016611813	15.7721993919337	0.0001072396987105765	0.0003558158208499643
Hypothalamic Neuron NT-VGLUT	Velasco, 2019	NMT1	-1.790362524407956	6.084670482079347	15.76187719869498	0.0001077739542636669	0.0003574357030769372
Hypothalamic Neuron NT-VGLUT	Velasco, 2019	VPS37D	1.401192495699817	5.189027476307714	15.75320128847636	0.0001087421980034432	0.0003604929228431823
Hypothalamic Neuron NT-VGLUT	Velasco, 2019	OPCML	-1.470921396353407	5.985441778090068	15.73770320729143	0.0001095558449703332	0.000363035245561104
Hypothalamic Neuron NT-VGLUT	Velasco, 2019	NUB1	0.9394615006961542	6.078774685323332	15.72554878224911	0.0001096758859919842	0.0003632779773215724
Hypothalamic Neuron NT-VGLUT	Velasco, 2019	CHCHD1	0.8595649812823831	6.996071298961842	15.72335866999457	0.0001097916331051925	0.0003635062854706672
Hypothalamic Neuron NT-VGLUT	Velasco, 2019	LARP6	1.138755709670441	5.600180072359981	15.71674649267856	0.0001101418408637802	0.0003645103377947101
Hypothalamic Neuron NT-VGLUT	Velasco, 2019	ZDHHC17	-0.9988009535330983	5.874160028615143	15.71030570900682	0.0001104840644849439	0.0003654871225654473
Hypothalamic Neuron NT-VGLUT	Velasco, 2019	TXNIP	2.079837691324283	7.348188123046403	15.70743980531979	0.0001106366888369164	0.0003658361380450676
Hypothalamic Neuron NT-VGLUT	Velasco, 2019	SNAP29	0.901913684674067	5.445605256977386	15.69301682445681	0.00011140805299936	0.0003682299376275142
Hypothalamic Neuron NT-VGLUT	Velasco, 2019	KLHL8	-1.021282333825359	5.461333653179158	15.6880065808472	0.0001116772884968034	0.0003689627522932687
Hypothalamic Neuron NT-VGLUT	Velasco, 2019	HIP1	-1.118503360518537	5.436755588187389	15.66942297631002	0.0001126817148934725	0.0003721228559901833
Hypothalamic Neuron NT-VGLUT	Velasco, 2019	CLK4	-1.052393669484982	5.228711826386689	15.6604965659012	0.0001131674445374908	0.0003735680439579416
Hypothalamic Neuron NT-VGLUT	Velasco, 2019	DPH3	1.060858376698044	6.040441321528278	15.63938082425305	0.000114324959715909	0.0003772286388586135
Hypothalamic Neuron NT-VGLUT	Velasco, 2019	CBFA2T3	1.333067814848074	4.800059142002489	15.63481685898537	0.0001145767258500958	0.0003778987678420323
Hypothalamic Neuron NT-VGLUT	Velasco, 2019	GNAZ	0.9355815989555305	5.7465802379251	15.62547415263194	0.0001150938681393521	0.0003794432238785264
Hypothalamic Neuron NT-VGLUT	Velasco, 2019	IQGAP1	-1.250567030647826	4.526727247237458	15.62451453772218	0.0001151471196548788	0.0003794576557726989
Hypothalamic Neuron NT-VGLUT	Velasco, 2019	PAX6	2.906709004852996	6.024663796217535	15.60844270696621	0.0001160427252455792	0.0003822468047546359
Hypothalamic Neuron NT-VGLUT	Velasco, 2019	RNF126	1.114060942760232	6.097428670114764	15.59480260508724	0.0001168083852636511	0.0003846057265424032
Hypothalamic Neuron NT-VGLUT	Velasco, 2019	MEA1	0.8713139222315743	6.859443289497889	15.58452143922858	0.0001173888965184593	0.0003863532821404485
Hypothalamic Neuron NT-VGLUT	Velasco, 2019	TRIM52	1.148205523664712	5.195084400772838	15.56770720445257	0.0001183446264802436	0.0003893337627087335
Hypothalamic Neuron NT-VGLUT	Velasco, 2019	SLX4IP	-1.128281856076211	4.778917925491906	15.56490518498568	0.0001185046632659172	0.0003896951315529782
Hypothalamic Neuron NT-VGLUT	Velasco, 2019	CDKL2	1.292832654394569	5.427817284423464	15.55040288526925	0.0001193364880861174	0.0003922643918292189
Hypothalamic Neuron NT-VGLUT	Velasco, 2019	PDCD2L	1.040364578364105	5.287944656118727	15.54518451329827	0.0001196372567037401	0.0003930866106846544
Hypothalamic Neuron NT-VGLUT	Velasco, 2019	PHYHIPL	-0.9832447024834264	7.003531002368422	15.5343542430889	0.000120263941254796	0.0003949785278774265
Hypothalamic Neuron NT-VGLUT	Velasco, 2019	TMEM131	-1.083024793191904	5.302683719947234	15.52846293130136	0.000120606239806895	0.0003959352413787454
Hypothalamic Neuron NT-VGLUT	Velasco, 2019	NHSL1	-1.677851446125809	4.514098389497819	15.52299064364094	0.0001209250808426636	0.0003968141706096535
Hypothalamic Neuron NT-VGLUT	Velasco, 2019	PSMB4	0.690676251127114	7.186609982717544	15.51740220272877	0.0001212515754207801	0.0003977174615829896
Hypothalamic Neuron NT-VGLUT	Velasco, 2019	INO80C	1.524268166535452	4.612906413417177	15.49186306491506	0.0001227551171319464	0.0004024381273429393
Hypothalamic Neuron NT-VGLUT	Velasco, 2019	SLC25A1	1.241382857737595	5.869455858158595	15.49119964513365	0.0001227944260272312	0.0004024381273429393
Hypothalamic Neuron NT-VGLUT	Velasco, 2019	CBFB	-1.211897501467783	4.552988929387928	15.4900981145337	0.000122859722142177	0.0004024822289923468
Hypothalamic Neuron NT-VGLUT	Velasco, 2019	MBD4	0.9050368218086441	6.043614052954166	15.48879176763124	0.0001229372051126857	0.0004025662001243744
Hypothalamic Neuron NT-VGLUT	Velasco, 2019	AGBL5	-1.07830230290466	4.612274409360415	15.47355614496331	0.0001238445541560825	0.0004053664074484927
Hypothalamic Neuron NT-VGLUT	Velasco, 2019	POLR1D	0.705897679668815	7.586749021469099	15.46018551790753	0.0001246464518924142	0.000407819238302867
Hypothalamic Neuron NT-VGLUT	Velasco, 2019	SSTR2	1.841480593131909	5.87592613930811	15.44146707643487	0.0001257779743217256	0.0004113480171162078
Hypothalamic Neuron NT-VGLUT	Velasco, 2019	HIPK3	-1.286585011990788	4.662337823279882	15.4228173020729	0.0001269157503092029	0.0004148942675371163
Hypothalamic Neuron NT-VGLUT	Velasco, 2019	C2orf74	1.645606485224042	5.139997803784626	15.61049989078377	0.0001269906496725866	0.0004149643956472906
Hypothalamic Neuron NT-VGLUT	Velasco, 2019	FAM89B	1.585981994862981	6.876556218183496	15.41610520755057	0.0001273277986068243	0.0004158910510657905
Hypothalamic Neuron NT-VGLUT	Velasco, 2019	ENDOV	0.909568511361476	6.024367973318288	15.41287674430136	0.0001275264754861249	0.0004163648257671461
Hypothalamic Neuron NT-VGLUT	Velasco, 2019	GLG1	-0.8395403669507553	6.821651235489102	15.40980966460872	0.0001277155133849081	0.0004168067448173292
Hypothalamic Neuron NT-VGLUT	Velasco, 2019	RAC1	1.281254598065293	9.226032111768614	15.40115390526883	0.0001282505472843781	0.0004183769954268534
Hypothalamic Neuron NT-VGLUT	Velasco, 2019	MTMR2	-1.042749852180505	5.198229286581671	15.38570190964672	0.0001292113548008051	0.0004213342959569301
Hypothalamic Neuron NT-VGLUT	Velasco, 2019	MIA3	1.089647215980353	6.647615363796834	15.32698152326449	0.0001329299533483153	0.0004332779839615113
Hypothalamic Neuron NT-VGLUT	Velasco, 2019	ZNF622	0.953949332734335	6.351856816530208	15.32102348350292	0.0001333132992180124	0.0004343412641538273
Hypothalamic Neuron NT-VGLUT	Velasco, 2019	RHOQ	1.419909975382009	5.49538908235564	15.32017389290762	0.0001333680543202891	0.0004343412641538273
Hypothalamic Neuron NT-VGLUT	Velasco, 2019	FBXL3	-1.158743987483029	5.077267244795792	15.31172401655717	0.0001339138871076698	0.0004359360249492447
Hypothalamic Neuron NT-VGLUT	Velasco, 2019	MED8	1.009213817708537	5.911132493228834	15.30291895667611	0.0001344850844302081	0.0004376119847091935
Hypothalamic Neuron NT-VGLUT	Velasco, 2019	METTL2B	0.8686644261387739	5.581010282496715	15.29139567915783	0.0001352363671795792	0.0004398722893934867
Hypothalamic Neuron NT-VGLUT	Velasco, 2019	CHML	1.564780250967847	5.123749363820514	15.27890054042346	0.0001360558439763	0.0004423524173500808
Hypothalamic Neuron NT-VGLUT	Velasco, 2019	ADH5	-0.8008768699634435	7.173937063154374	15.27449273598227	0.0001363461290775215	0.0004431106513846282
Hypothalamic Neuron NT-VGLUT	Velasco, 2019	ZSCAN9	-1.003840210029787	5.303219029442612	15.26963930330824	0.0001366664916989785	0.0004439659588078951
Hypothalamic Neuron NT-VGLUT	Velasco, 2019	PSMD1	0.7770717313715877	7.078767889792383	15.25837848390995	0.0001374127456149781	0.0004462034951713466
Hypothalamic Neuron NT-VGLUT	Velasco, 2019	BRI3	1.760125628841433	8.179596724001232	15.25168269294982	0.0001378584415536612	0.0004474636037720008
Hypothalamic Neuron NT-VGLUT	Velasco, 2019	KIAA2013	1.231711469972628	4.850585593053387	15.24008737634527	0.0001386337531432285	0.000449792084999593
Hypothalamic Neuron NT-VGLUT	Velasco, 2019	C7orf50	0.89873861027922	7.344188099966966	15.23908420543545	0.0001387010377425472	0.0004498224131299652
Hypothalamic Neuron NT-VGLUT	Velasco, 2019	INPP4B	-1.610266282507508	4.283182786038548	15.25026346271961	0.0001388930589510025	0.0004500691609747845
Hypothalamic Neuron NT-VGLUT	Velasco, 2019	CCT2	0.8599005497880312	8.538513723474466	15.23629779870357	0.0001388881019389685	0.0004500691609747845
Hypothalamic Neuron NT-VGLUT	Velasco, 2019	PURA	1.385463227904017	5.267846727467094	15.19793441190459	0.0001414898913854971	0.0004581113550452094
Hypothalamic Neuron NT-VGLUT	Velasco, 2019	PSMD6	0.9012941807529892	6.847810505658132	15.19789017771054	0.0001414929198091721	0.0004581113550452094
Hypothalamic Neuron NT-VGLUT	Velasco, 2019	PAK6	1.856918885753116	3.971548985530013	15.20051209578644	0.000141947228709755	0.0004593906976667519
Hypothalamic Neuron NT-VGLUT	Velasco, 2019	C11orf24	1.510061559113336	4.605632930399568	15.17998883594479	0.0001427239426322067	0.0004617119544151887
Hypothalamic Neuron NT-VGLUT	Velasco, 2019	ARRB2	0.9992008053728874	5.867461498515767	15.17888495329269	0.0001428002095430862	0.0004617662752571932
Hypothalamic Neuron NT-VGLUT	Velasco, 2019	CTTN	-0.9889041352332755	6.382770153963737	15.17700170578901	0.000142930418359929	0.0004619949076380054
Hypothalamic Neuron NT-VGLUT	Velasco, 2019	DDX19A	1.144388418861465	4.956757575508089	15.1753231286306	0.0001430465780786693	0.0004621779576374484
Hypothalamic Neuron NT-VGLUT	Velasco, 2019	SUMO3	0.9619022158391725	7.34283143227841	15.17000604791516	0.0001434151620427995	0.0004631497749596705
Hypothalamic Neuron NT-VGLUT	Velasco, 2019	BUB3	-0.9143979303468117	6.874322162354802	15.1692641500683	0.0001434666677972704	0.0004631497749596705
Hypothalamic Neuron NT-VGLUT	Velasco, 2019	FOXK1	-1.029074129875006	5.326237656075284	15.16071391781056	0.0001440616234470355	0.0004648771589537754
Hypothalamic Neuron NT-VGLUT	Velasco, 2019	ALCAM	-1.667267997880333	6.341897593079395	15.14339956967485	0.0001452741265420674	0.000468595063760952
Hypothalamic Neuron NT-VGLUT	Velasco, 2019	DBI	1.16770651757357	7.877131533700964	15.12593241839739	0.0001465078647191488	0.0004723783478735346
Hypothalamic Neuron NT-VGLUT	Velasco, 2019	MLF2	0.7536613614651739	8.259925813319288	15.11757272010815	0.0001471020970209744	0.0004740974185433147
Hypothalamic Neuron NT-VGLUT	Velasco, 2019	TSC22D2	-0.9212338071284378	5.642170554669138	15.11588526588995	0.0001472223437825292	0.0004742880817956668
Hypothalamic Neuron NT-VGLUT	Velasco, 2019	ERGIC2	0.8732007130385747	6.888975293279326	15.11343662545452	0.0001473970101978258	0.0004746538312633428
Hypothalamic Neuron NT-VGLUT	Velasco, 2019	IGFBP2	2.774209917202961	8.909897764729505	15.11257244264701	0.0001474587044645839	0.0004746556307889841
Hypothalamic Neuron NT-VGLUT	Velasco, 2019	CSPG5	1.551082014470027	5.006449058750495	15.09513053099893	0.0001487095261364668	0.0004784835312571605
Hypothalamic Neuron NT-VGLUT	Velasco, 2019	RANGAP1	1.192624154197142	5.015391713868246	15.09107835688873	0.0001490016658347279	0.0004788501607619198
Hypothalamic Neuron NT-VGLUT	Velasco, 2019	ARID4B	-0.815103890833352	7.806453700132834	15.09099206097459	0.0001490078936537143	0.0004788501607619198
Hypothalamic Neuron NT-VGLUT	Velasco, 2019	PRRC2C	1.030647153149795	8.320011301867904	15.0909836693126	0.0001490084992788251	0.0004788501607619198
Hypothalamic Neuron NT-VGLUT	Velasco, 2019	PRR7	1.159600562075837	6.47171797399044	15.07938793041341	0.0001498477623000883	0.00048134796296975
Hypothalamic Neuron NT-VGLUT	Velasco, 2019	POLE3	1.013593829191805	6.245495183515633	15.07089213628488	0.0001504657160296477	0.0004831330931572311
Hypothalamic Neuron NT-VGLUT	Velasco, 2019	UBXN1	0.7472776813960905	7.891809980668412	15.06886471410256	0.0001506135667354297	0.0004834079091086713
Hypothalamic Neuron NT-VGLUT	Velasco, 2019	DYRK4	1.423921211698719	5.378378570494466	15.06525204135894	0.0001508773894694144	0.0004840545668762534
Hypothalamic Neuron NT-VGLUT	Velasco, 2019	HSP90AB1	0.8795078783256675	10.95589280674127	15.06194373408079	0.0001511193982049164	0.0004846307342680591
Hypothalamic Neuron NT-VGLUT	Velasco, 2019	CAT	-1.565928467946695	4.331372810232857	15.07868392619316	0.0001515911345695837	0.0004859428442602178
Hypothalamic Neuron NT-VGLUT	Velasco, 2019	IBTK	-0.7995574973950431	5.830858010163356	15.02101202007411	0.0001541465468336878	0.0004939305776379497
Hypothalamic Neuron NT-VGLUT	Velasco, 2019	COX19	0.8704034976679629	5.860846479054378	14.99276487635666	0.0001562715532356996	0.0005005331432846419
Hypothalamic Neuron NT-VGLUT	Velasco, 2019	KISS1R	2.710719589549457	4.553426466508437	14.98914073647548	0.0001565463455005409	0.0005012065263778141
Hypothalamic Neuron NT-VGLUT	Velasco, 2019	CITED4	2.144682200212437	4.7484606057511	14.97711946275145	0.0001574613608804112	0.0005039282794210687
Hypothalamic Neuron NT-VGLUT	Velasco, 2019	SNHG15	1.044145529112965	6.205503702679375	14.97405478047882	0.0001576955035941612	0.0005044696703358334
Hypothalamic Neuron NT-VGLUT	Velasco, 2019	DPF1	1.208434452983526	6.924573720718178	14.95964210448761	0.0001588014019555199	0.000507798222727618
Hypothalamic Neuron NT-VGLUT	Velasco, 2019	MDH1	0.962338700723637	8.754859672862953	14.95510621077274	0.000159151077370131	0.0005085363969279932
Hypothalamic Neuron NT-VGLUT	Velasco, 2019	SREBF2	-1.080196590313472	6.232582240702148	14.95494854116739	0.0001591632463337228	0.0005085363969279932
Hypothalamic Neuron NT-VGLUT	Velasco, 2019	LSG1	1.063871701091878	4.837093489119074	14.9496811473745	0.0001595703298154337	0.000509627330599353
Hypothalamic Neuron NT-VGLUT	Velasco, 2019	ACYP2	-0.9774892084261253	6.019787482713079	14.93711258052939	0.0001605459649782294	0.0005124396356316849
Hypothalamic Neuron NT-VGLUT	Velasco, 2019	RBMS1	-1.647588505802121	4.796912369981687	14.9594636144491	0.0001605828997284763	0.0005124396356316849
Hypothalamic Neuron NT-VGLUT	Velasco, 2019	WRAP73	1.266845176190607	4.833528982451309	14.93437317669737	0.0001607594165748562	0.0005127921570612916
Hypothalamic Neuron NT-VGLUT	Velasco, 2019	BTBD7	-0.9717817976901402	5.54492463506855	14.92741639331231	0.0001613027824367021	0.0005143140874080309
Hypothalamic Neuron NT-VGLUT	Velasco, 2019	INTU	-1.053269903075167	5.398415590418725	14.91297446601954	0.0001624367636439744	0.0005177171727963123
Hypothalamic Neuron NT-VGLUT	Velasco, 2019	CNGB1	-1.445535953266333	4.424830502895698	14.9140807413022	0.0001630534587643681	0.0005194694517220165
Hypothalamic Neuron NT-VGLUT	Velasco, 2019	SSBP1	0.7798691276132655	8.153872483278047	14.90261730417549	0.0001632550066262286	0.0005198982245471858
Hypothalamic Neuron NT-VGLUT	Velasco, 2019	DGAT1	1.600598437254745	4.393655174864681	14.887622542405	0.0001644470788497017	0.0005234797540750653
Hypothalamic Neuron NT-VGLUT	Velasco, 2019	GPSM2	-1.415463811712636	4.319725745430482	14.88410153243542	0.0001647282797769138	0.000524159985322934
Hypothalamic Neuron NT-VGLUT	Velasco, 2019	NUDT22	1.209463922970042	4.627101331454123	14.85592457542528	0.0001669963157464512	0.0005311591132549968
Hypothalamic Neuron NT-VGLUT	Velasco, 2019	BRWD1	-0.7814752387815965	7.222777541244697	14.84578073478539	0.0001678205860598458	0.0005334630658661519
Hypothalamic Neuron NT-VGLUT	Velasco, 2019	DDX39B	1.618558950389404	5.320252588097255	14.84532030902384	0.0001678580976186256	0.0005334630658661519
Hypothalamic Neuron NT-VGLUT	Velasco, 2019	C9orf40	1.540806445344054	4.68910891876927	14.83044983294501	0.0001690742213160005	0.0005371081236896185
Hypothalamic Neuron NT-VGLUT	Velasco, 2019	RBM4	1.013241366924359	6.227594996667338	14.82814496204028	0.0001692635180484499	0.0005374895517906606
Hypothalamic Neuron NT-VGLUT	Velasco, 2019	BCAP29	1.195759211657031	5.178010582163323	14.81952298014495	0.0001699735494231646	0.0005395235640725471
Hypothalamic Neuron NT-VGLUT	Velasco, 2019	MRPS22	1.0067580945737	5.67311065731193	14.80991077380448	0.0001707687051697976	0.0005414350472054787
Hypothalamic Neuron NT-VGLUT	Velasco, 2019	ZNF44	-1.410064685721878	4.644953505260127	14.80984504689125	0.0001707741553586486	0.0005414350472054787
Hypothalamic Neuron NT-VGLUT	Velasco, 2019	KIF2A	0.9577929893500086	7.514019253900981	14.8097147521099	0.0001707849601502083	0.0005414350472054787
Hypothalamic Neuron NT-VGLUT	Velasco, 2019	KAT6A	-1.004326083213598	6.192517835668935	14.80215534902929	0.0001714130231445092	0.0005432043721199875
Hypothalamic Neuron NT-VGLUT	Velasco, 2019	PSPH	1.339586733214394	4.893911391483379	14.76819081967128	0.0001742640909399778	0.0005520140359273714
Hypothalamic Neuron NT-VGLUT	Velasco, 2019	RPS6KA5	-1.337948012362058	5.118064728081285	14.75326260468255	0.0001755324428779811	0.0005558050108093986
Hypothalamic Neuron NT-VGLUT	Velasco, 2019	NUFIP1	1.14758649796196	4.854589314279879	14.74738008943135	0.000176034821181331	0.0005571685086228512
Hypothalamic Neuron NT-VGLUT	Velasco, 2019	FGD5-AS1	0.8675399987323744	6.576762768418313	14.7639759276834	0.0001761294481491054	0.0005572408457333556
Hypothalamic Neuron NT-VGLUT	Velasco, 2019	NUDT1	1.162324409478425	5.693339527779949	14.74471717826279	0.0001762627204385892	0.0005574353407271717
Hypothalamic Neuron NT-VGLUT	Velasco, 2019	PRPF39	-0.9582013226534518	5.164447307854481	14.74374001062872	0.0001763464245052188	0.0005574729803984197
Hypothalamic Neuron NT-VGLUT	Velasco, 2019	MECR	1.160644362327365	4.882322519367276	14.72937441990486	0.0001775816641241043	0.0005610323110275147
Hypothalamic Neuron NT-VGLUT	Velasco, 2019	PNMA2	1.014022741892266	6.733242332737718	14.72896641388802	0.000177616875387124	0.0005610323110275147
Hypothalamic Neuron NT-VGLUT	Velasco, 2019	CHMP2B	1.175784264707371	6.283994212120799	14.71977233351178	0.0001784122213016353	0.0005633153664847077
Hypothalamic Neuron NT-VGLUT	Velasco, 2019	ATP8A2	-1.112570674951265	5.937921346970487	14.72742990755239	0.0001785031062515792	0.0005633732182671792
Hypothalamic Neuron NT-VGLUT	Velasco, 2019	CLHC1	-1.186800813108232	4.536947753190872	14.7135352927782	0.000178953829548423	0.0005645662464908397
Hypothalamic Neuron NT-VGLUT	Velasco, 2019	CHCHD6	0.8234644474540728	7.153347753561531	14.68354922389056	0.0001815812240305906	0.0005726225115245758
Hypothalamic Neuron NT-VGLUT	Velasco, 2019	GIGYF2	-0.8987506391150558	6.350648368678154	14.68114362766977	0.0001817936992039433	0.0005730597972470223
Hypothalamic Neuron NT-VGLUT	Velasco, 2019	MZT2A	0.9730481953137867	7.659348119730956	14.66900719806455	0.0001828695232157088	0.0005762171177949526
Hypothalamic Neuron NT-VGLUT	Velasco, 2019	NLGN2	1.264209033457678	5.40611589999312	14.65325545017599	0.0001842755045951832	0.00058041177187708
Hypothalamic Neuron NT-VGLUT	Velasco, 2019	EFNB2	1.781478905079896	6.257829094343772	14.6482156468651	0.0001847276731068509	0.0005816000218984552
Hypothalamic Neuron NT-VGLUT	Velasco, 2019	COMMD2	0.8977122829437821	6.854822238594029	14.62470662582077	0.0001868518738195775	0.0005880494318342925
Hypothalamic Neuron NT-VGLUT	Velasco, 2019	SMYD2	-1.316543057054788	4.488562467109269	14.61554134380997	0.0001876867480270333	0.0005904375655112993
Hypothalamic Neuron NT-VGLUT	Velasco, 2019	STX1B	1.562029381669912	4.985258343405262	14.61156244453379	0.0001888365016458403	0.0005938139322714881
Hypothalamic Neuron NT-VGLUT	Velasco, 2019	HILPDA	1.254032077231014	6.168968690732321	14.59086859578426	0.0001899531518240528	0.0005970835104299377
Hypothalamic Neuron NT-VGLUT	Velasco, 2019	GCA	1.141226717868889	5.491668319916397	14.58371376134153	0.0001906155866641229	0.0005989232759450628
Hypothalamic Neuron NT-VGLUT	Velasco, 2019	SLC23A2	-1.148769067764205	4.691429692237637	14.57778735172255	0.0001911660692247828	0.0006004099358661868
Hypothalamic Neuron NT-VGLUT	Velasco, 2019	EIF2AK1	0.814448213869615	6.437961725785992	14.56273918879017	0.0001925711286047273	0.0006043370917566516
Hypothalamic Neuron NT-VGLUT	Velasco, 2019	FAM3C	1.08669540204691	6.608739969891245	14.56213548422507	0.0001926277160500992	0.0006043370917566516
Hypothalamic Neuron NT-VGLUT	Velasco, 2019	CIB2	1.499523262373528	5.546801253409486	14.57042759842749	0.0001926499616303082	0.0006043370917566516
Hypothalamic Neuron NT-VGLUT	Velasco, 2019	MAP3K2	-1.023068646391778	5.893052003974536	14.55642335037661	0.0001931639746927086	0.0006057048059427258
Hypothalamic Neuron NT-VGLUT	Velasco, 2019	UBE2J2	0.9023896376428845	6.391228261847996	14.54980334741315	0.0001937873682032871	0.0006074142619016235
Hypothalamic Neuron NT-VGLUT	Velasco, 2019	LINC01315	1.846263030676789	4.797098890187534	14.73350803700164	0.0001949571345312708	0.0006108342181197684
Hypothalamic Neuron NT-VGLUT	Velasco, 2019	TRAPPC3	0.9636418444785553	6.874828716321264	14.53124892898236	0.0001955455518097324	0.0006124306834412112
Hypothalamic Neuron NT-VGLUT	Velasco, 2019	MRPL51	0.7875105667064679	7.842769379682673	14.52332955532162	0.0001963009191037535	0.0006145485225490089
Hypothalamic Neuron NT-VGLUT	Velasco, 2019	XPO6	-0.9972668134019488	5.190330379700343	14.50218339400939	0.0001983324900298466	0.0006206583847608743
Hypothalamic Neuron NT-VGLUT	Velasco, 2019	IQCG	-1.103090732272198	4.875861665468292	14.49536367777783	0.0001989922382860272	0.0006224720943000464
Hypothalamic Neuron NT-VGLUT	Velasco, 2019	LRPAP1	0.877953284604747	6.978593202403339	14.49032698380312	0.000199480930106292	0.0006237494729541889
Hypothalamic Neuron NT-VGLUT	Velasco, 2019	TTLL7	-0.8696206756763081	6.647367432214182	14.47717630408278	0.0002007626655954864	0.000627504563479612
Hypothalamic Neuron NT-VGLUT	Velasco, 2019	SEC13	0.895930503018506	6.446863977271384	14.46761659305859	0.0002016996714973681	0.0006301795772658213
Hypothalamic Neuron NT-VGLUT	Velasco, 2019	ORMDL1	0.7254341898725177	7.400985677369119	14.46360657007215	0.0002020940441214319	0.0006311577468056305
Hypothalamic Neuron NT-VGLUT	Velasco, 2019	ZNF593	1.069650961788623	5.879833623930946	14.4455464875627	0.0002038799566539676	0.0006364792856700462
Hypothalamic Neuron NT-VGLUT	Velasco, 2019	GLI4	1.228882261204799	5.004950397158392	14.42925381571949	0.000205504892522177	0.0006412942064076295
Hypothalamic Neuron NT-VGLUT	Velasco, 2019	DTNA	-0.9658592668949421	6.325856061766073	14.42299369067194	0.0002061327452255401	0.0006429950317119699
Hypothalamic Neuron NT-VGLUT	Velasco, 2019	NT5C	-1.042933764540909	5.641686619378021	14.41973184895491	0.0002064606625431968	0.0006437592706768594
Hypothalamic Neuron NT-VGLUT	Velasco, 2019	MRPL43	0.8141600543492183	6.954027628739766	14.41860759544885	0.0002065738084081943	0.000643853491963557
Hypothalamic Neuron NT-VGLUT	Velasco, 2019	BLOC1S2	0.8624864232609504	7.595774971596512	14.40120365357543	0.0002083334397288707	0.0006490773780316823
Hypothalamic Neuron NT-VGLUT	Velasco, 2019	IFITM3	-2.245886792503808	3.150415562698297	14.41005527992996	0.0002091525141129635	0.0006513678778873038
Hypothalamic Neuron NT-VGLUT	Velasco, 2019	DEGS1	0.89220596631765	6.427621442996515	14.38902760398766	0.0002095735786197879	0.0006524175077802859
Hypothalamic Neuron NT-VGLUT	Velasco, 2019	MEGF9	-1.130371698763296	5.678361675330621	14.38906264854098	0.0002104225360775925	0.0006547978236899511
Hypothalamic Neuron NT-VGLUT	Velasco, 2019	AGO3	-0.9118752510698069	6.040430131685592	14.37435292360428	0.0002110782077638061	0.0006565750020345314
Hypothalamic Neuron NT-VGLUT	Velasco, 2019	FKTN	-1.26682468906256	4.247903258266272	14.35648669116188	0.0002137876515719768	0.0006646763665780068
Hypothalamic Neuron NT-VGLUT	Velasco, 2019	NFIX	-2.524268191661286	4.000084271725433	14.36007729773806	0.0002138538850736554	0.0006646763665780068
Hypothalamic Neuron NT-VGLUT	Velasco, 2019	AK9	-0.9767297411877133	4.843978643154894	14.34162325986145	0.0002144738435150777	0.0006663365030216338
Hypothalamic Neuron NT-VGLUT	Velasco, 2019	DMXL2	-1.089464908507902	5.509730813095618	14.33821690656222	0.0002148304294764176	0.0006671773817819626
Hypothalamic Neuron NT-VGLUT	Velasco, 2019	HDAC2	-0.9053501268284082	8.812902477444124	14.33339407743897	0.0002153363294765296	0.0006684811123773592
Hypothalamic Neuron NT-VGLUT	Velasco, 2019	IER5	2.164969719373552	5.144592120366155	14.33073644738383	0.0002156156254521958	0.0006690806219068139
Hypothalamic Neuron NT-VGLUT	Velasco, 2019	PCYT2	1.44637468745202	4.399318099563942	14.33327329103925	0.0002162190388170417	0.0006706850249203004
Hypothalamic Neuron NT-VGLUT	Velasco, 2019	MGA	-0.9963414432078405	5.238865749003811	14.30114312694372	0.0002187507099167465	0.0006782669775533625
Hypothalamic Neuron NT-VGLUT	Velasco, 2019	AFAP1	-1.135902864216697	5.659081589607818	14.28053457969374	0.0002209613661329317	0.000684847922816799
Hypothalamic Neuron NT-VGLUT	Velasco, 2019	FTH1	1.265862388028666	12.23041978449992	14.27013129846426	0.0002220859498545631	0.0006880587847848476
Hypothalamic Neuron NT-VGLUT	Velasco, 2019	TJP1	-1.188681048409839	5.580024284858061	14.27132735999411	0.0002228462074091933	0.0006901387931092847
Hypothalamic Neuron NT-VGLUT	Velasco, 2019	ZBTB22	1.251542749137652	4.739072824767199	14.26194451553411	0.0002229750330390872	0.0006902624228530593
Hypothalamic Neuron NT-VGLUT	Velasco, 2019	TNNI1	3.13278091465918	5.067408018920294	14.26867792693371	0.0002235889002482078	0.0006918868957860045
Hypothalamic Neuron NT-VGLUT	Velasco, 2019	TBC1D9	-1.09725348007199	5.593091990896561	14.21423480910017	0.0002282289635085351	0.0007059640130200267
Hypothalamic Neuron NT-VGLUT	Velasco, 2019	ZNF830	1.015577535857286	5.60325665458874	14.21201920236856	0.000228475996315374	0.0007064466887266285
Hypothalamic Neuron NT-VGLUT	Velasco, 2019	PRKCA	-1.381494674806756	5.613019145265622	14.19543793654329	0.0002303334259047029	0.0007119063370717013
Hypothalamic Neuron NT-VGLUT	Velasco, 2019	TP53RK	0.9364287821401189	5.765082990640463	14.18433814427038	0.0002315854158517901	0.0007154911136781928
Hypothalamic Neuron NT-VGLUT	Velasco, 2019	C4orf3	0.9966231364586972	7.788235386464103	14.18192640507256	0.0002318583616367339	0.0007160494509735888
Hypothalamic Neuron NT-VGLUT	Velasco, 2019	POU3F3	-1.419728705553886	5.453108310382312	14.16809020197782	0.0002334306071532492	0.0007206183832754778
Hypothalamic Neuron NT-VGLUT	Velasco, 2019	ITM2C	-0.8861386067871744	7.217746391311812	14.1643138066941	0.0002338616141351749	0.0007216619921087034
Hypothalamic Neuron NT-VGLUT	Velasco, 2019	ZNF451	-0.8491095301902211	6.191943580402626	14.15943225690389	0.0002344199567370627	0.0007230975542735616
Hypothalamic Neuron NT-VGLUT	Velasco, 2019	P4HA1	-1.441576134078834	5.996273242582568	14.15232258965362	0.0002352355789765153	0.0007253252721102719
Hypothalamic Neuron NT-VGLUT	Velasco, 2019	NPM3	1.32693848286209	5.450965102059791	14.14364260810674	0.0002362352708630404	0.0007281185561654012
Hypothalamic Neuron NT-VGLUT	Velasco, 2019	BOLA3	1.204188051133721	6.510428194180624	14.1395506361355	0.0002367080529222904	0.0007292862392415329
Hypothalamic Neuron NT-VGLUT	Velasco, 2019	DNPEP	1.338208641603345	4.562149442923906	14.13718183066961	0.0002369821828347853	0.0007298412009239482
Hypothalamic Neuron NT-VGLUT	Velasco, 2019	USPL1	-1.090119786722637	4.842805775854587	14.12951194028639	0.000237872002870667	0.0007322911301696506
Hypothalamic Neuron NT-VGLUT	Velasco, 2019	SCRN3	-1.016206560194289	4.941771040753782	14.11963249688909	0.0002390231845910189	0.0007353935672781915
Hypothalamic Neuron NT-VGLUT	Velasco, 2019	LINC01003	1.357903233856101	5.549240350992961	14.13553199345795	0.0002390692122372688	0.0007353935672781915
Hypothalamic Neuron NT-VGLUT	Velasco, 2019	MRPS15	0.8312995391597765	6.375564993882049	14.1133822396136	0.0002397544143170567	0.000737209216933714
Hypothalamic Neuron NT-VGLUT	Velasco, 2019	EOMES	3.667879216982485	5.152183166618135	14.08164614149145	0.000243502621601029	0.0007484379865836853
Hypothalamic Neuron NT-VGLUT	Velasco, 2019	TMEM59L	1.138257095020988	7.917171450847472	14.06991190543271	0.0002449035788500456	0.0007524461362056801
Hypothalamic Neuron NT-VGLUT	Velasco, 2019	RFC4	1.101119710007545	5.337994925014375	14.06151351476435	0.0002459113101816856	0.000755243438390272
Hypothalamic Neuron NT-VGLUT	Velasco, 2019	PPP1R14B	2.26684425190604	7.942664057016579	14.05683607534649	0.0002464743925681781	0.0007566734614074077
Hypothalamic Neuron NT-VGLUT	Velasco, 2019	LOXL1	-1.787291792636918	4.601073795586833	14.04264032680853	0.0002491582622188027	0.0007646105722793615
Hypothalamic Neuron NT-VGLUT	Velasco, 2019	DHX33	1.197241426039334	4.712343762525363	14.03005453173111	0.0002497238288785234	0.0007660433849912506
Hypothalamic Neuron NT-VGLUT	Velasco, 2019	ING4	-0.8326091548457396	6.404936881107212	14.02907919501752	0.000249842988433644	0.0007661062251970031
Hypothalamic Neuron NT-VGLUT	Velasco, 2019	ZHX3	-1.18606395813929	4.541936452853977	14.02114653388314	0.0002508142988041104	0.0007687809774635266
Hypothalamic Neuron NT-VGLUT	Velasco, 2019	KXD1	0.9503415283149033	5.820471193353987	14.01925841508381	0.0002510460551260471	0.0007691876764004062
Hypothalamic Neuron NT-VGLUT	Velasco, 2019	ZNF3	-0.9365394822478551	5.219189192693839	13.98988988544539	0.0002546791216247724	0.0007799019458492857
Hypothalamic Neuron NT-VGLUT	Velasco, 2019	MPG	0.965163610052374	6.127576701990312	13.98937043722281	0.0002547438607256296	0.0007799019458492857
Hypothalamic Neuron NT-VGLUT	Velasco, 2019	ADCY2	1.716256616251561	5.194568498081809	13.97717925362805	0.0002562680812835487	0.0007842591182835917
Hypothalamic Neuron NT-VGLUT	Velasco, 2019	IRF2BP1	1.575024924455742	4.484524644778928	13.9694598061225	0.0002572380209669046	0.0007869172556292541
Hypothalamic Neuron NT-VGLUT	Velasco, 2019	ELAVL4	-1.240439137456381	8.507917632171923	13.96729879308683	0.0002575102197038158	0.0007874396793148584
Hypothalamic Neuron NT-VGLUT	Velasco, 2019	MRPL11	0.8483863142654273	5.774542855964802	13.95141679543624	0.0002595197285850478	0.0007930229772081987
Hypothalamic Neuron NT-VGLUT	Velasco, 2019	CDC42EP3	1.157551163788254	6.292683844011539	13.95125435719786	0.0002595403638699167	0.0007930229772081987
Hypothalamic Neuron NT-VGLUT	Velasco, 2019	ARL4A	-1.281706517255375	6.160141096905362	13.94755045090555	0.0002600113425251609	0.0007940517629751652
Hypothalamic Neuron NT-VGLUT	Velasco, 2019	DGKE	1.264602971186086	4.986298373068783	13.94699842115392	0.0002600816117009074	0.0007940517629751652
Hypothalamic Neuron NT-VGLUT	Velasco, 2019	PRSS23	-1.812503520609619	4.770753149096138	13.93681394300602	0.0002613814973718609	0.0007977067396207262
Hypothalamic Neuron NT-VGLUT	Velasco, 2019	R3HCC1	0.7833961695301347	6.465887733431257	13.93517620786402	0.0002615911454272027	0.0007977194238400634
Hypothalamic Neuron NT-VGLUT	Velasco, 2019	CTNNB1	-1.442669967988854	7.71871566173941	13.93584097425466	0.0002615060273772587	0.0007977194238400634
Hypothalamic Neuron NT-VGLUT	Velasco, 2019	PGF	3.279024525943974	3.931488922068138	13.92535609301377	0.0002648977623797529	0.0008071703971562313
Hypothalamic Neuron NT-VGLUT	Velasco, 2019	TOMM40	1.11734735331981	6.619690693734626	13.90951708735694	0.0002648982704732196	0.0008071703971562313
Hypothalamic Neuron NT-VGLUT	Velasco, 2019	FGF12	-1.503229235056439	5.837633207876438	13.89969643617614	0.0002661752759895199	0.0008107433671175489
Hypothalamic Neuron NT-VGLUT	Velasco, 2019	CDKN1B	-0.8402406609040913	6.232982966380907	13.89674275466045	0.0002665605775246495	0.0008115985583926975
Hypothalamic Neuron NT-VGLUT	Velasco, 2019	NDUFB6	0.787896665033635	7.86345301984589	13.87542477631504	0.0002693583792118354	0.0008197955531950959
Hypothalamic Neuron NT-VGLUT	Velasco, 2019	TMEM120A	1.258344783920238	5.131937400987864	13.87127893329436	0.000269905953641441	0.0008211402131944152
Hypothalamic Neuron NT-VGLUT	Velasco, 2019	MAPKAP1	-0.8230352447930512	5.552992921509606	13.85936816542597	0.0002714854261821531	0.0008256219541238687
Hypothalamic Neuron NT-VGLUT	Velasco, 2019	IGSF8	1.263573871447403	5.716595333920454	13.85369280329621	0.0002722413410458102	0.0008275966217226587
Hypothalamic Neuron NT-VGLUT	Velasco, 2019	NRGN	3.219365020064858	4.620543068161218	13.84417670639051	0.0002735136316707284	0.0008311388791747692
Hypothalamic Neuron NT-VGLUT	Velasco, 2019	PPP2R2C	1.462675689283121	5.285619532853114	13.84216815675153	0.0002737829462510329	0.000831631766311823
Hypothalamic Neuron NT-VGLUT	Velasco, 2019	SYN2	-1.674109433443441	4.265870969188151	13.83365904181894	0.0002749268857408754	0.0008345364982532893
Hypothalamic Neuron NT-VGLUT	Velasco, 2019	C1QBP	1.040153698265035	7.820372173248598	13.83345635236586	0.0002749541940406896	0.0008345364982532893
Hypothalamic Neuron NT-VGLUT	Velasco, 2019	TM7SF2	1.021501737890662	6.670702909399028	13.81562379748804	0.0002773676279418035	0.000841532732841017
Hypothalamic Neuron NT-VGLUT	Velasco, 2019	MRPS34	0.7818836704528925	7.380606831763733	13.80909465178584	0.0002782566663406687	0.0008439002958863092
Hypothalamic Neuron NT-VGLUT	Velasco, 2019	HOOK3	-0.7895153536606113	6.539468466341125	13.80710695005308	0.0002785278974343752	0.0008443930479033537
Hypothalamic Neuron NT-VGLUT	Velasco, 2019	SLC25A37	1.123495221798692	4.971056756492755	13.799381021382	0.0002795846989283994	0.0008472660431225967
Hypothalamic Neuron NT-VGLUT	Velasco, 2019	AP1AR	1.120105031325995	5.689638541879088	13.76557317638707	0.0002842574584599532	0.0008610272289225578
Hypothalamic Neuron NT-VGLUT	Velasco, 2019	SLC25A28	1.530246999142417	4.375376162819064	13.76492745817565	0.0002843474774545902	0.0008610272289225578
Hypothalamic Neuron NT-VGLUT	Velasco, 2019	DENND1B	-1.119935194659546	5.377176449859273	13.75830237041775	0.0002852727558084386	0.0008634922713827356
Hypothalamic Neuron NT-VGLUT	Velasco, 2019	ZNF771	1.176253346246635	4.803309078495559	13.73703500497374	0.0002882638157076901	0.0008722058710656686
Hypothalamic Neuron NT-VGLUT	Velasco, 2019	EXOC1	-0.7384770620039011	6.250192544469503	13.70255912688613	0.000293180637834155	0.0008867372310652043
Hypothalamic Neuron NT-VGLUT	Velasco, 2019	TBK1	-0.9813000143933394	4.900362521614973	13.70109035595739	0.0002933919977756528	0.0008870309465460159
Hypothalamic Neuron NT-VGLUT	Velasco, 2019	KIAA0319L	-0.9402858805955236	5.567815642222984	13.67983173789854	0.0002964686269465677	0.0008959838145633131
Hypothalamic Neuron NT-VGLUT	Velasco, 2019	S100PBP	-0.975097827506868	4.935981251944128	13.66676080435491	0.0002983766167610388	0.0009013992422306245
Hypothalamic Neuron NT-VGLUT	Velasco, 2019	ZNF292	-0.8920357030648053	7.994840793156492	13.66408280405436	0.0002987690727732829	0.0009022337926922477
Hypothalamic Neuron NT-VGLUT	Velasco, 2019	EIF1AD	1.035514688647861	4.65792994117822	13.64157211166657	0.0003020888540436607	0.0009119043012422168
Hypothalamic Neuron NT-VGLUT	Velasco, 2019	WNK2	-0.9837336180866499	5.332849891246323	13.63994811551234	0.0003023298040788975	0.0009122769525334475
Hypothalamic Neuron NT-VGLUT	Velasco, 2019	SNX30	-1.188704979023275	4.5671324630436	13.62837407266951	0.000304052714156279	0.000917119375566958
Hypothalamic Neuron NT-VGLUT	Velasco, 2019	DNAJC6	-1.136339900128462	5.414448951886236	13.62170084094243	0.0003050506379245969	0.0009197720981928428
Hypothalamic Neuron NT-VGLUT	Velasco, 2019	SAP18	0.7543531840379654	8.880671372944818	13.60131709091955	0.0003081195840201814	0.0009286647710918822
Hypothalamic Neuron NT-VGLUT	Velasco, 2019	TNIK	-1.041718242390056	6.505725542708314	13.60033493635244	0.0003082682483635833	0.0009287523012397596
Hypothalamic Neuron NT-VGLUT	Velasco, 2019	HTT	-1.031644472471096	5.201323433626669	13.59769949325747	0.0003086675252020738	0.0009295945173269593
Hypothalamic Neuron NT-VGLUT	Velasco, 2019	PARP6	1.017401308865045	6.268378135668815	13.59507626129921	0.0003090654757858182	0.0009304320876312881
Hypothalamic Neuron NT-VGLUT	Velasco, 2019	PIDD1	2.448521341714922	3.997876458609012	13.73485542937701	0.0003103503286776057	0.0009339379658344693
Hypothalamic Neuron NT-VGLUT	Velasco, 2019	RWDD4	0.8899770360614525	5.926546387527964	13.5839648246291	0.0003107569180547706	0.0009347991909249279
Hypothalamic Neuron NT-VGLUT	Velasco, 2019	ID4	1.824903492763802	8.033197394111411	13.57845321231868	0.0003115994250051307	0.000936970540565389
Hypothalamic Neuron NT-VGLUT	Velasco, 2019	RNF13	-0.8003377795142689	5.971773380860726	13.57485274102072	0.0003121510518686067	0.0009382658794842673
Hypothalamic Neuron NT-VGLUT	Velasco, 2019	PTRH1	1.058686707515774	4.832788243305584	13.57021283947496	0.0003128633984950199	0.0009400431214842628
Hypothalamic Neuron NT-VGLUT	Velasco, 2019	RSPO3	4.12035668231027	6.961943137800526	13.56376324996014	0.0003138563346380803	0.0009426617338994411
Hypothalamic Neuron NT-VGLUT	Velasco, 2019	STX1A	1.079897989004573	5.251583510281981	13.55962051632681	0.0003144958171334777	0.0009442171400712765
Hypothalamic Neuron NT-VGLUT	Velasco, 2019	NT5C3B	0.7964980826416186	7.392515890775774	13.54929385516514	0.0003160956568392659	0.0009486535290684423
Hypothalamic Neuron NT-VGLUT	Velasco, 2019	ASCC1	-0.909410670630119	5.538445928839241	13.54104096255404	0.0003173801874564789	0.0009521405623694368
Hypothalamic Neuron NT-VGLUT	Velasco, 2019	FAM193B	-1.09352367385035	4.783937646815768	13.53315173975813	0.0003186130914881344	0.000955470082006132
Hypothalamic Neuron NT-VGLUT	Velasco, 2019	C12orf65	0.9230407734147856	6.207581507646403	13.52175948077727	0.0003204020649448214	0.0009604639506685689
Hypothalamic Neuron NT-VGLUT	Velasco, 2019	C1orf216	1.342177920709785	5.588995709552449	13.52060079298669	0.0003205845915175796	0.0009606402039916974
Hypothalamic Neuron NT-VGLUT	Velasco, 2019	YWHAH	1.235119180430862	9.585950268973289	13.5124647802664	0.0003218692373458359	0.000964117576679425
Hypothalamic Neuron NT-VGLUT	Velasco, 2019	HINT2	0.9575278044186907	6.255165869835699	13.50929266668245	0.0003223715236460009	0.000965249714457212
Hypothalamic Neuron NT-VGLUT	Velasco, 2019	MAP4K5	-0.8539927618227086	6.257086070069956	13.50720108313029	0.0003227031513916263	0.0009658701878969109
Hypothalamic Neuron NT-VGLUT	Velasco, 2019	KLHL20	-1.047678206847987	4.979080364794733	13.50166885030501	0.0003235819841824453	0.0009681273700163798
Hypothalamic Neuron NT-VGLUT	Velasco, 2019	SPTAN1	1.181440948632597	7.554960511626168	13.47172429294437	0.0003283814256709564	0.0009821083932624443
Hypothalamic Neuron NT-VGLUT	Velasco, 2019	COX5B	0.8066183446731875	9.358016801485123	13.46710493259557	0.0003291282438132229	0.0009839629129633665
Hypothalamic Neuron NT-VGLUT	Velasco, 2019	CDC42EP4	-1.129712632205365	5.088191308009079	13.45377298337485	0.0003312933674995348	0.0009900545439824435
Hypothalamic Neuron NT-VGLUT	Velasco, 2019	SPAG16	-0.859016698085168	6.735009817171024	13.44813430051299	0.0003322134623490774	0.000992422209187471
Hypothalamic Neuron NT-VGLUT	Velasco, 2019	PIK3C3	-0.9410632525689028	5.328318581064009	13.44643489775966	0.0003324912740529785	0.0009925350065851158
Hypothalamic Neuron NT-VGLUT	Velasco, 2019	RPUSD2	1.259498711962739	4.413045213022979	13.44633937059631	0.0003325068974919998	0.0009925350065851158
Hypothalamic Neuron NT-VGLUT	Velasco, 2019	VEZF1	-0.8074672533437934	6.205855290783355	13.42091556284567	0.0003366916883262207	0.001004640379771244
Hypothalamic Neuron NT-VGLUT	Velasco, 2019	FGD6	-1.391695867641668	4.301012667649217	13.41782153143117	0.0003372046234747583	0.001005784362911265
Hypothalamic Neuron NT-VGLUT	Velasco, 2019	SNRPA1	0.7640308543984528	7.225927180665945	13.41568056021989	0.0003375600248036997	0.001006457769806422
Hypothalamic Neuron NT-VGLUT	Velasco, 2019	NCS1	1.623539690526418	6.338700814917836	13.41473876481818	0.000337716483868787	0.001006537727737913
Hypothalamic Neuron NT-VGLUT	Velasco, 2019	ZNF32	0.8582946428762563	6.446129958059717	13.38609379275479	0.0003425107381141006	0.001020434908180306
Hypothalamic Neuron NT-VGLUT	Velasco, 2019	HSPA9	0.8203118114783637	7.621130471562141	13.35190819060635	0.0003483232943156893	0.001037354068687001
Hypothalamic Neuron NT-VGLUT	Velasco, 2019	NTMT1	0.9354257476282336	6.132952094650818	13.35088024863033	0.0003484996246420515	0.00103748124452488
Hypothalamic Neuron NT-VGLUT	Velasco, 2019	ZFYVE9	-0.9935837987856261	5.12253616339259	13.34378363727815	0.0003497194445648667	0.001040713594327951
Hypothalamic Neuron NT-VGLUT	Velasco, 2019	NRIP3	1.750212575256191	5.068617820745694	13.34094523194086	0.0003502085499897379	0.001041609221245237
Hypothalamic Neuron NT-VGLUT	Velasco, 2019	CHCHD3	-0.8437222078842602	6.393841205779833	13.34048032962334	0.0003502887270313387	0.001041609221245237
Hypothalamic Neuron NT-VGLUT	Velasco, 2019	G2E3	-0.8168512327979873	5.648815922167163	13.33759323588685	0.0003507870545192211	0.001042691688854224
Hypothalamic Neuron NT-VGLUT	Velasco, 2019	PSMD11	0.6104850241598271	7.166688923946297	13.33190076127668	0.0003517717251493908	0.001045218398032863
Hypothalamic Neuron NT-VGLUT	Velasco, 2019	SLCO5A1	-1.170917141786629	5.474929998031815	13.33067472526887	0.0003519841706937795	0.001045396346643859
Hypothalamic Neuron NT-VGLUT	Velasco, 2019	PEX16	0.9757728473023359	5.223540807775866	13.33000135098254	0.0003521009075829071	0.001045396346643859
Hypothalamic Neuron NT-VGLUT	Velasco, 2019	ZNF598	1.517413148245234	4.198614734825601	13.33371249560934	0.0003527069068474349	0.001046795269405002
Hypothalamic Neuron NT-VGLUT	Velasco, 2019	FAM126A	-1.164057301444581	4.718141711699394	13.3206105010306	0.0003537330376116046	0.001049439550636797
Hypothalamic Neuron NT-VGLUT	Velasco, 2019	FBXW11	-0.9746637155332061	6.534099782140318	13.31515182477308	0.000354685300570107	0.001051862747756421
Hypothalamic Neuron NT-VGLUT	Velasco, 2019	ZNF436-AS1	2.036693990061373	4.699162677171807	13.4707237975554	0.000356423723841664	0.001056211370956748
Hypothalamic Neuron NT-VGLUT	Velasco, 2019	ANKFY1	-1.013500718647997	5.14139079410575	13.30542963890256	0.0003563878119705824	0.001056211370956748
Hypothalamic Neuron NT-VGLUT	Velasco, 2019	DIS3	0.8827194626202336	6.106128932962587	13.30019633086354	0.0003573076977260666	0.001058426922985571
Hypothalamic Neuron NT-VGLUT	Velasco, 2019	TMBIM6	0.6782717286586616	8.421336367525164	13.28171477936858	0.0003605757221900081	0.001067700193395584
Hypothalamic Neuron NT-VGLUT	Velasco, 2019	PCGF6	-1.093402720626555	4.585092270369805	13.27835841906755	0.0003611724787413241	0.001069059521520259
Hypothalamic Neuron NT-VGLUT	Velasco, 2019	ZNF627	-1.136347407102557	4.798371825486394	13.27213939505092	0.0003622808776389938	0.001071931682160498
Hypothalamic Neuron NT-VGLUT	Velasco, 2019	CBS	2.470386166059915	3.676145318223866	17.07563820488857	0.000363727902657379	0.001075803213802625
Hypothalamic Neuron NT-VGLUT	Velasco, 2019	NPTX2	-1.534127676859457	5.492512000265606	13.26169376185848	0.0003641503882838379	0.001076642655992276
Hypothalamic Neuron NT-VGLUT	Velasco, 2019	VPS26B	0.9700859897562422	6.218555584521335	13.25543289943587	0.0003652756427080011	0.001079558465924979
Hypothalamic Neuron NT-VGLUT	Velasco, 2019	PNN	0.8482658032541011	7.902033926964154	13.24313292537314	0.0003674966379695943	0.001085709245508345
Hypothalamic Neuron NT-VGLUT	Velasco, 2019	CD2BP2	0.8641448454009649	5.575010379232533	13.22538485009698	0.0003707256996354606	0.001094832381882737
Hypothalamic Neuron NT-VGLUT	Velasco, 2019	TRNAU1AP	0.8358428195090888	6.134720285697818	13.21108655301121	0.0003733481576193081	0.001102157831086049
Hypothalamic Neuron NT-VGLUT	Velasco, 2019	DMRTA2	2.591200737438649	5.125165597528635	13.20654034994736	0.0003741859384445585	0.001104211184372312
Hypothalamic Neuron NT-VGLUT	Velasco, 2019	LRP3	1.44346652921667	5.455924935912555	13.19875008009592	0.0003756260024565178	0.001108039621228117
Hypothalamic Neuron NT-VGLUT	Velasco, 2019	ANXA5	-1.474557114667157	5.49862788772517	13.19597255952009	0.0003761408050581279	0.0011091368061038
Hypothalamic Neuron NT-VGLUT	Velasco, 2019	FKBP7	-1.058187542415457	5.025167564757968	13.18553606432963	0.0003780816112148855	0.001114013521621393
Hypothalamic Neuron NT-VGLUT	Velasco, 2019	MRPL14	0.7465268451650773	6.988767052197374	13.1861005326133	0.0003779763798856739	0.001114013521621393
Hypothalamic Neuron NT-VGLUT	Velasco, 2019	LZIC	0.9039233712820587	6.319525143288394	13.17777975661443	0.000379530616355835	0.001117858765321207
Hypothalamic Neuron NT-VGLUT	Velasco, 2019	GSTM3	0.9559835046838975	7.017905472832675	13.17275373589788	0.0003804725832699992	0.001120208242892785
Hypothalamic Neuron NT-VGLUT	Velasco, 2019	BAD	0.8177586936402574	7.095725446316283	13.15203945798571	0.0003843800549372674	0.00113128383113455
Hypothalamic Neuron NT-VGLUT	Velasco, 2019	HTRA2	0.8311099208640682	5.603558374114751	13.13848427513735	0.0003869591995134376	0.00113844305609031
Hypothalamic Neuron NT-VGLUT	Velasco, 2019	KRT10	1.161477356161608	8.356151504724991	13.12421326836933	0.0003896936291054925	0.001146053536505698
Hypothalamic Neuron NT-VGLUT	Velasco, 2019	NAA35	-0.8084766742998376	5.919760216744884	13.10922385670595	0.0003925869448716987	0.001154125346453566
Hypothalamic Neuron NT-VGLUT	Velasco, 2019	ASPHD1	0.8674120470742003	6.042314401413131	13.09048543021151	0.0003962347618005411	0.0011644082856243
Hypothalamic Neuron NT-VGLUT	Velasco, 2019	DLG5	-1.082517186195516	5.280204856186117	13.08159154120133	0.0003979782234499075	0.001168978866407897
Hypothalamic Neuron NT-VGLUT	Velasco, 2019	TXN	1.142465682934027	9.718818867858841	13.08101655811982	0.0003980912059225244	0.001168978866407897
Hypothalamic Neuron NT-VGLUT	Velasco, 2019	RBP1	-2.070512945932995	8.09573433223304	13.03011890333019	0.000408223245139633	0.001198277986867339
Hypothalamic Neuron NT-VGLUT	Velasco, 2019	DMTF1	-0.8744157213155209	5.754126961308416	13.02881963803588	0.0004084853026249246	0.001198594062577443
Hypothalamic Neuron NT-VGLUT	Velasco, 2019	SLC35E2B	1.146856645626011	5.48163934252637	13.02658889647932	0.0004089356362187741	0.001199462138119593
Hypothalamic Neuron NT-VGLUT	Velasco, 2019	EIF4H	0.9525239358938429	7.001697057666131	13.01498886504942	0.0004112855863262833	0.001205899279545794
Hypothalamic Neuron NT-VGLUT	Velasco, 2019	SEC14L1	1.042450204339766	6.049656324692989	13.0045563802047	0.0004134107814894466	0.001211672822757291
Hypothalamic Neuron NT-VGLUT	Velasco, 2019	CAMLG	0.7300032880788576	8.598255415410366	12.99949664149254	0.0004144455298019025	0.0012142472050498
Hypothalamic Neuron NT-VGLUT	Velasco, 2019	SMCO4	1.690445694041192	4.533290011200777	12.99211367150108	0.0004159601373451391	0.001218225011824843
Hypothalamic Neuron NT-VGLUT	Velasco, 2019	ZNF148	-0.8049306265423043	6.921701189956343	12.99112040635904	0.0004161643351393859	0.001218363460792682
Hypothalamic Neuron NT-VGLUT	Velasco, 2019	BCL7B	1.073278131572905	5.463085730820436	12.98613655816348	0.0004171904718240415	0.001220907208157504
Hypothalamic Neuron NT-VGLUT	Velasco, 2019	TMEM245	-0.8803306495713589	5.405086276787961	12.98653286399262	0.0004185231421262277	0.001224345770711391
Hypothalamic Neuron NT-VGLUT	Velasco, 2019	GTF2I	0.9798947307614488	8.1893303547027	12.96600177795694	0.000421362426789121	0.001232187526022876
Hypothalamic Neuron NT-VGLUT	Velasco, 2019	KATNAL1	-0.8905003412562397	5.638853949010719	12.9448726023787	0.0004257862193572011	0.0012446551984523
Hypothalamic Neuron NT-VGLUT	Velasco, 2019	FBLN1	-1.74300645800742	5.437961358552466	12.93413084684311	0.0004280533532780907	0.001250811529864921
Hypothalamic Neuron NT-VGLUT	Velasco, 2019	CEP41	-0.9883512973718274	5.318626560258003	12.93181753899463	0.0004285432055268268	0.001251771801245404
Hypothalamic Neuron NT-VGLUT	Velasco, 2019	IGF2BP1	-1.257097318565137	5.335960861986551	12.92433146149525	0.0004301323372552944	0.001255941130669464
Hypothalamic Neuron NT-VGLUT	Velasco, 2019	ELP5	0.8173713876654967	5.886909796601266	12.91716362421291	0.0004316595493591251	0.001259926594445206
Hypothalamic Neuron NT-VGLUT	Velasco, 2019	FAM217B	0.9812639413454229	5.886607198839042	12.91525667939417	0.0004320667828907229	0.001260641301151286
Hypothalamic Neuron NT-VGLUT	Velasco, 2019	DRAXIN	1.190281569268749	6.116990217805276	12.91158017716135	0.0004328530174717342	0.001262460866886004
Hypothalamic Neuron NT-VGLUT	Velasco, 2019	PCGF3	-0.9099180084471628	5.299558697783993	12.91076621312487	0.0004330272842333282	0.001262494868489508
Hypothalamic Neuron NT-VGLUT	Velasco, 2019	PRPSAP1	0.830462653096232	6.535094116343656	12.90803547175358	0.0004336124493229678	0.001263726372576397
Hypothalamic Neuron NT-VGLUT	Velasco, 2019	MKNK2	1.200554681687023	5.070813831818506	12.90558923485474	0.0004341373337660624	0.001264781335594637
Hypothalamic Neuron NT-VGLUT	Velasco, 2019	SNAPC3	-0.8897278975528223	6.44103129712999	12.89903864458335	0.0004355460769239331	0.001268409505340366
Hypothalamic Neuron NT-VGLUT	Velasco, 2019	EPG5	-1.28327181342936	4.314135399029758	12.89615597515949	0.0004361674894009826	0.001269267011885018
Hypothalamic Neuron NT-VGLUT	Velasco, 2019	PPCS	0.8314970001006073	6.168177080068652	12.89667124444659	0.0004360563472423913	0.001269267011885018
Hypothalamic Neuron NT-VGLUT	Velasco, 2019	WNT4	2.062798316915388	4.612281434097162	12.90878043020545	0.0004387214179865729	0.001276220715341983
Hypothalamic Neuron NT-VGLUT	Velasco, 2019	DYNC1I1	-1.20321227417884	5.62614026135942	12.87235987719722	0.0004413318654190821	0.001283205612396518
Hypothalamic Neuron NT-VGLUT	Velasco, 2019	KIF3B	1.004412130877731	5.920437364855188	12.87178740245405	0.0004414568732660957	0.001283205612396518
Hypothalamic Neuron NT-VGLUT	Velasco, 2019	PIK3CA	-0.9031912617886235	5.459360404373133	12.87077740960004	0.0004416775074222499	0.001283205612396518
Hypothalamic Neuron NT-VGLUT	Velasco, 2019	CERS5	-0.8611157650382132	5.28441593874396	12.87029150380165	0.0004417836942215215	0.001283205612396518
Hypothalamic Neuron NT-VGLUT	Velasco, 2019	CCDC144NL-AS1	-1.964053943778216	5.661701849752679	13.0086394559003	0.0004454236507860025	0.001293294399664369
Hypothalamic Neuron NT-VGLUT	Velasco, 2019	ABRACL	1.207238344214552	7.3834185259796	12.84964428918553	0.0004463199660661686	0.001295412417397283
Hypothalamic Neuron NT-VGLUT	Velasco, 2019	FKBP2	0.8801597271854292	7.569308061109934	12.7928203477416	0.0004590514456809152	0.001331866750473328
Hypothalamic Neuron NT-VGLUT	Velasco, 2019	MOK	-0.9693747903240755	5.147728728492522	12.78884380977775	0.0004599561536511737	0.001333993118023053
Hypothalamic Neuron NT-VGLUT	Velasco, 2019	SMC3	0.7382296829534747	7.893824546414424	12.75546841287391	0.0004676215434675539	0.001355718320941781
Hypothalamic Neuron NT-VGLUT	Velasco, 2019	GTPBP4	0.7759099201665269	6.292297839537818	12.75315367288987	0.0004681579851830548	0.001356766926823904
Hypothalamic Neuron NT-VGLUT	Velasco, 2019	BTG1	1.224067128226186	9.25435431485623	12.74317376353596	0.0004704780341894281	0.001362981887106985
Hypothalamic Neuron NT-VGLUT	Velasco, 2019	SEMA3E	1.905604422603943	4.141932129653899	12.73631844301382	0.0004720785004122355	0.001367108346587317
Hypothalamic Neuron NT-VGLUT	Velasco, 2019	TAF3	-0.8942153253602679	5.596598177721306	12.73067528910258	0.0004734001397718648	0.001370424565693049
Hypothalamic Neuron NT-VGLUT	Velasco, 2019	COQ10A	1.09068248116559	4.778729928655925	12.71930638956203	0.0004760742427034991	0.001377652038893018
Hypothalamic Neuron NT-VGLUT	Velasco, 2019	PXYLP1	-1.154728753656452	4.526969351805898	12.8480009684458	0.0004765331589496766	0.001378240268925743
Hypothalamic Neuron NT-VGLUT	Velasco, 2019	HAP1	-1.534498204867467	4.271414851009533	12.71694098062365	0.0004766325504978903	0.001378240268925743
Hypothalamic Neuron NT-VGLUT	Velasco, 2019	ERGIC3	0.8517339206182378	7.123426471962838	12.71352205930799	0.0004774407003233685	0.001380063141217659
Hypothalamic Neuron NT-VGLUT	Velasco, 2019	UBE2M	2.023400927435807	7.339735181753021	12.71418860676794	0.000478841710577989	0.001383597707825645
Hypothalamic Neuron NT-VGLUT	Velasco, 2019	MIB2	1.097455892952328	5.145392565988044	12.68561734596306	0.0004840892145870713	0.001398052880826594
Hypothalamic Neuron NT-VGLUT	Velasco, 2019	ELAVL2	-0.9909759552379179	7.761462422555209	12.68513668924313	0.0004842045590601124	0.001398052880826594
Hypothalamic Neuron NT-VGLUT	Velasco, 2019	TTC9	1.149406074304109	4.888955352123183	12.67877363493955	0.0004857341648438774	0.001401947976151622
Hypothalamic Neuron NT-VGLUT	Velasco, 2019	KDM2B	-1.049099816670384	5.145136044856851	12.67582208468117	0.000486445357678766	0.001403478913793363
Hypothalamic Neuron NT-VGLUT	Velasco, 2019	SMC5	-0.9090094139613347	5.726945316089444	12.66183929523604	0.000489829064390581	0.001412716514089328
Hypothalamic Neuron NT-VGLUT	Velasco, 2019	GFM2	-0.9857355921015917	4.830791099563137	12.65946323906539	0.0004904064320466632	0.001413856494025359
Hypothalamic Neuron NT-VGLUT	Velasco, 2019	ZNF181	1.158047854598962	4.491596869193198	12.65534535344318	0.0004914086998480272	0.001416220172835962
Hypothalamic Neuron NT-VGLUT	Velasco, 2019	ATP2C1	-0.8536013015041757	6.166448113335867	12.64736914570768	0.0004933560112770908	0.001421304664770068
Hypothalamic Neuron NT-VGLUT	Velasco, 2019	JOSD1	1.058072586945511	5.182489916484606	12.64282063660541	0.0004944700094618238	0.001423985591046587
Hypothalamic Neuron NT-VGLUT	Velasco, 2019	YTHDF2	0.7153299602409959	7.74252323346704	12.64111286398738	0.0004948889313735856	0.001424663575522625
Hypothalamic Neuron NT-VGLUT	Velasco, 2019	KLHDC8A	-1.362779812370735	5.559475990273055	12.6368257729325	0.0004959421652022643	0.001427166408684351
Hypothalamic Neuron NT-VGLUT	Velasco, 2019	CNTRL	-0.950391309151606	5.121431321659503	12.62937239922912	0.0004977787280979544	0.001431920728029832
Hypothalamic Neuron NT-VGLUT	Velasco, 2019	WIPI2	0.9342045846211289	6.592564691465711	12.61636910127078	0.0005009994705054927	0.001440575870357204
Hypothalamic Neuron NT-VGLUT	Velasco, 2019	TBCA	-0.9156504468708101	9.148253959625471	12.61572882360225	0.0005011586071399804	0.001440575870357204
Hypothalamic Neuron NT-VGLUT	Velasco, 2019	TRMT61B	-0.8833627300307522	5.295578716332845	12.61303928168778	0.0005018276382319386	0.001441965130730115
Hypothalamic Neuron NT-VGLUT	Velasco, 2019	PTGES2	0.9629831389604733	5.766594436434226	12.60979751265836	0.0005026352493272053	0.001443353727593399
Hypothalamic Neuron NT-VGLUT	Velasco, 2019	RPL7L1	1.647320599161572	7.097933536618316	12.60960721176726	0.0005026826995636978	0.001443353727593399
Hypothalamic Neuron NT-VGLUT	Velasco, 2019	TMEM159	1.313766205171784	5.076627967974728	12.60441224224561	0.0005056005339829959	0.001451195026190011
Hypothalamic Neuron NT-VGLUT	Velasco, 2019	GALE	0.9617618584328058	5.352242743298788	12.56742089024242	0.0005133152670370201	0.001472793693006439
Hypothalamic Neuron NT-VGLUT	Velasco, 2019	YTHDC2	-0.9124978834282063	5.496758129224145	12.56504799631383	0.000513920103732873	0.001473984368445521
Hypothalamic Neuron NT-VGLUT	Velasco, 2019	LINC01089	1.585189604216258	4.82527911400527	12.70865834985549	0.0005151053285918081	0.001476838172520974
Hypothalamic Neuron NT-VGLUT	Velasco, 2019	PPM1B	-0.8921583207463516	6.285719361904683	12.55787831993724	0.0005157520362553248	0.001478146478215704
Hypothalamic Neuron NT-VGLUT	Velasco, 2019	RAB3A	1.261529346988703	8.312825225395619	12.55369479167794	0.0005168240531905005	0.001480062250235762
Hypothalamic Neuron NT-VGLUT	Velasco, 2019	AP3D1	0.9009432947958605	6.430909546280019	12.55303871182547	0.0005169923779803436	0.001480062250235762
Hypothalamic Neuron NT-VGLUT	Velasco, 2019	MANBAL	0.7887328913059236	6.032651512179259	12.55388801417491	0.0005167744904154645	0.001480062250235762
Hypothalamic Neuron NT-VGLUT	Velasco, 2019	MYSM1	-0.9901572912310931	4.901027460705701	12.52330405798773	0.000524680191192742	0.00150151750992276
Hypothalamic Neuron NT-VGLUT	Velasco, 2019	MAP2K2	1.798950685807273	7.233125986107285	12.51330959688585	0.0005272903592751554	0.001508431226754719
Hypothalamic Neuron NT-VGLUT	Velasco, 2019	C1orf56	-1.314722292499779	5.723590097940624	12.50920751700471	0.0005283654982943651	0.001510950176337919
Hypothalamic Neuron NT-VGLUT	Velasco, 2019	PDPK1	0.7571655289385418	6.11266681455887	12.49795658081075	0.0005313258272281157	0.001518856304344289
Hypothalamic Neuron NT-VGLUT	Velasco, 2019	ABHD5	-1.17810049265607	4.775149325722826	12.48831920507156	0.0005338750621509962	0.001525581885366336
Hypothalamic Neuron NT-VGLUT	Velasco, 2019	PCP4L1	2.061102421483719	4.907607866490017	12.49346542394159	0.0005350582323014183	0.001528400336861005
Hypothalamic Neuron NT-VGLUT	Velasco, 2019	DHTKD1	-1.005594373368701	4.503279841244379	12.48263916308598	0.0005353833666825108	0.001528766627040461
Hypothalamic Neuron NT-VGLUT	Velasco, 2019	SNAP91	-0.9518863670567069	6.118302585619721	12.48141122705526	0.0005357100100334617	0.001529136955110219
Hypothalamic Neuron NT-VGLUT	Velasco, 2019	U2AF1	1.616563009979139	6.466020681247721	12.47728874646432	0.0005368081204326227	0.001531708286306094
Hypothalamic Neuron NT-VGLUT	Velasco, 2019	HPCA	1.555582900248734	5.069816007141452	12.47083448733254	0.0005385319675656031	0.001536062526149648
Hypothalamic Neuron NT-VGLUT	Velasco, 2019	DGKZ	1.184528016976894	5.084210922861667	12.46858536672155	0.0005391340050182243	0.001536851384606944
Hypothalamic Neuron NT-VGLUT	Velasco, 2019	VEGFB	1.713569947712009	5.970460148673316	12.46812883609936	0.0005392562915599184	0.001536851384606944
Hypothalamic Neuron NT-VGLUT	Velasco, 2019	CPTP	1.544663297714667	4.233878775738003	12.59337058715231	0.0005394023728817521	0.001536851384606944
Hypothalamic Neuron NT-VGLUT	Velasco, 2019	PAPPA2	2.938171414725269	5.02865549531117	12.46002590885895	0.0005431374217083655	0.001546925510691031
Hypothalamic Neuron NT-VGLUT	Velasco, 2019	RBAK-RBAKDN	-1.445977282884489	4.410023723762809	12.62490738307106	0.0005436709936375483	0.001547877372424615
Hypothalamic Neuron NT-VGLUT	Velasco, 2019	ADO	1.098300129611715	4.997268440455994	12.4231819617901	0.0005514355105820184	0.001569408102697504
Hypothalamic Neuron NT-VGLUT	Velasco, 2019	DNM3	-1.116804988927373	6.503063127967879	12.41077631751738	0.0005548462625042278	0.00157853660025021
Hypothalamic Neuron NT-VGLUT	Velasco, 2019	MAPKAPK5-AS1	0.9973708653166551	5.848019841778047	12.41975255535873	0.0005558845459875348	0.001580911214303011
Hypothalamic Neuron NT-VGLUT	Velasco, 2019	UBE2S	1.493737089885521	7.769256821520242	12.4030616873741	0.0005569781439574491	0.001583441343714989
Hypothalamic Neuron NT-VGLUT	Velasco, 2019	LARP1B	-0.953344587040835	5.902591876656491	12.40122962507303	0.0005574856488160791	0.001584304018084934
Hypothalamic Neuron NT-VGLUT	Velasco, 2019	REXO1	1.367025866698035	4.408527934103982	12.39932008397727	0.0005597581659987091	0.001590180168611042
Hypothalamic Neuron NT-VGLUT	Velasco, 2019	PIK3R3	1.051785476793281	6.543363068666918	12.39012583664475	0.0005605716612785777	0.001591908697208075
Hypothalamic Neuron NT-VGLUT	Velasco, 2019	ZNF429	-0.9444179791284414	5.204232067757564	12.38264255475546	0.0005626612815890955	0.001597258570478149
Hypothalamic Neuron NT-VGLUT	Velasco, 2019	SMARCD3	1.178183910072921	6.579523988909105	12.37582374755906	0.0005645722807745854	0.001602097656408582
Hypothalamic Neuron NT-VGLUT	Velasco, 2019	EPS8L2	1.858476087746316	4.17246313080476	12.37207662257391	0.000565625248682581	0.001604499243979378
Hypothalamic Neuron NT-VGLUT	Velasco, 2019	SLIT1	-1.239542880692788	5.433370910844267	12.33747775221732	0.000575443027259036	0.001631752981606704
Hypothalamic Neuron NT-VGLUT	Velasco, 2019	CCDC82	0.6549499674631969	7.148357813988902	12.33534922342485	0.0005760526711857603	0.001632885337380884
Hypothalamic Neuron NT-VGLUT	Velasco, 2019	ATP2B4	-1.367094406853241	5.07103461034445	12.3262526446656	0.000578665515336755	0.001639693087983418
Hypothalamic Neuron NT-VGLUT	Velasco, 2019	DYNC1LI2	0.7110565528992595	7.76103073514374	12.32119875125369	0.000580122390662265	0.001643221539986073
Hypothalamic Neuron NT-VGLUT	Velasco, 2019	RAB3GAP2	-0.8462398218820838	6.010290950430094	12.2754741103436	0.0005934748030927048	0.001680429748800788
Hypothalamic Neuron NT-VGLUT	Velasco, 2019	ZNF493	1.002431890285116	5.520253018155731	12.27379972394301	0.0005939696683678386	0.001681217829095114
Hypothalamic Neuron NT-VGLUT	Velasco, 2019	C12orf75	-1.067872652180623	5.487854511367079	12.25729553226563	0.000598870093490561	0.001694470628957987
Hypothalamic Neuron NT-VGLUT	Velasco, 2019	RER1	0.7521043172674655	6.46198767799476	12.25159023641277	0.0006005736978481836	0.001698671836099562
Hypothalamic Neuron NT-VGLUT	Velasco, 2019	MRPS26	0.7087573175577869	7.420358793209839	12.24336769397965	0.0006030376646127196	0.001705019820849656
Hypothalamic Neuron NT-VGLUT	Velasco, 2019	SAP130	-1.143289556884596	4.310412851679559	12.23346191788849	0.0006060197452673139	0.001712827558156325
Hypothalamic Neuron NT-VGLUT	Velasco, 2019	NR2C2AP	1.375493559754445	3.853487452777549	12.22643432807131	0.0006081444925806916	0.001718207365500906
Hypothalamic Neuron NT-VGLUT	Velasco, 2019	THUMPD2	-0.9234805139955257	4.88443300071935	12.21547097993237	0.0006114743963166108	0.001726986981812356
Hypothalamic Neuron NT-VGLUT	Velasco, 2019	NOLC1	0.9489879141557206	6.113586377512116	12.21234871340051	0.0006124261267136788	0.001729045981020001
Hypothalamic Neuron NT-VGLUT	Velasco, 2019	SDK2	-1.561962837351832	4.508633902010257	12.21546063039847	0.0006133376637532918	0.001730990047757382
Hypothalamic Neuron NT-VGLUT	Velasco, 2019	CEPT1	-0.9238023378457528	4.8430988898254	12.19135292582704	0.0006188654881200826	0.001745956268082965
Hypothalamic Neuron NT-VGLUT	Velasco, 2019	ISCU	0.8858196548349846	7.43936194487722	12.18910512784927	0.0006195589684751296	0.001747277817377736
Hypothalamic Neuron NT-VGLUT	Velasco, 2019	BEND7	-1.221811475521485	4.622989207652494	12.18706245237975	0.0006201898537327822	0.001748421940588715
Hypothalamic Neuron NT-VGLUT	Velasco, 2019	RNF138	-0.9497363861696614	5.309181287476914	12.18065531973218	0.0006221729723320602	0.001753376028016739
Hypothalamic Neuron NT-VGLUT	Velasco, 2019	UCHL5	0.8086045733060464	5.842584267945277	12.15152278332369	0.0006312720035657193	0.001778372944733035
Hypothalamic Neuron NT-VGLUT	Velasco, 2019	MRPS18B	0.795667839432425	6.683263529233902	12.13393494610429	0.0006368309402426317	0.001793382451956399
Hypothalamic Neuron NT-VGLUT	Velasco, 2019	EIF2AK4	0.9483926754406443	6.052296849677832	12.13121121652504	0.0006376962821875143	0.001795168214250856
Hypothalamic Neuron NT-VGLUT	Velasco, 2019	GGA1	0.9982838240416154	5.578290218640729	12.13029904651569	0.0006379863513693348	0.001795333828210045
Hypothalamic Neuron NT-VGLUT	Velasco, 2019	ENO2	0.7627394928556207	8.767289078085906	12.12793761235964	0.0006387379113949415	0.001796797515967509
Hypothalamic Neuron NT-VGLUT	Velasco, 2019	AKIRIN1	0.7078249480804435	7.518345294667024	12.11974390843993	0.0006413526945134503	0.001803499572691933
Hypothalamic Neuron NT-VGLUT	Velasco, 2019	CHPF	1.294391853933939	5.915600333682043	12.11517746175916	0.0006428146858541659	0.001806956271170074
Hypothalamic Neuron NT-VGLUT	Velasco, 2019	CREM	-0.9505627626595679	5.941936728776965	12.10934686722185	0.0006446863558056305	0.001811561659961967
Hypothalamic Neuron NT-VGLUT	Velasco, 2019	FANCL	-0.9433850141184188	5.382977950984562	12.08973901082431	0.0006510215819895523	0.001828701723070508
Hypothalamic Neuron NT-VGLUT	Velasco, 2019	MTERF1	-1.204269161549964	4.33449467047459	12.19678316764744	0.0006547215273163905	0.001838429634026928
Hypothalamic Neuron NT-VGLUT	Velasco, 2019	TSPAN5	-0.9428078304262508	6.882262506866241	12.05996204296188	0.0006607642715765643	0.001854726610455692
Hypothalamic Neuron NT-VGLUT	Velasco, 2019	PIGX	0.90536892962022	6.133272808370186	12.03974277868902	0.000667464578723797	0.001872856880813719
Hypothalamic Neuron NT-VGLUT	Velasco, 2019	NGLY1	-0.8200973613200834	5.386553913422958	12.03534252497426	0.0006689319180275862	0.001875648208777083
Hypothalamic Neuron NT-VGLUT	Velasco, 2019	ATXN7L3	1.339043583851293	4.786131342532621	12.03531070410649	0.00066894254122923	0.001875648208777083
Hypothalamic Neuron NT-VGLUT	Velasco, 2019	ICA1L	-0.9648034539880435	5.939404792125737	12.02495160862516	0.0006724100388345054	0.001884690087188123
Hypothalamic Neuron NT-VGLUT	Velasco, 2019	ARFIP1	-0.9095462164657058	5.011792889637012	12.02399833710751	0.000672730048391106	0.001884906566477281
Hypothalamic Neuron NT-VGLUT	Velasco, 2019	APPBP2	-0.754922547423282	5.776204021585285	12.0163020219285	0.0006753193771777019	0.001891478948199018
Hypothalamic Neuron NT-VGLUT	Velasco, 2019	ZNF570	1.255739173877797	4.313842192598424	12.00791178930404	0.000678153768173269	0.001898732728488013
Hypothalamic Neuron NT-VGLUT	Velasco, 2019	METTL17	1.072167653262328	4.888999598593482	11.99690007127745	0.000681892202844493	0.001908511558357838
Hypothalamic Neuron NT-VGLUT	Velasco, 2019	YES1	-1.164930599879072	4.859057395610956	11.99050416411925	0.0006840732473971603	0.001913926015420379
Hypothalamic Neuron NT-VGLUT	Velasco, 2019	AKR1C1	-0.980733514626762	5.759515028135164	11.98824555449825	0.0006848451491597133	0.00191539543878819
Hypothalamic Neuron NT-VGLUT	Velasco, 2019	LMO4	1.481657211685934	8.004414832672984	11.97818648206121	0.0006882937565276979	0.001924347398516762
Hypothalamic Neuron NT-VGLUT	Velasco, 2019	TAF10	1.751451908458761	6.10699395631166	11.98030334856763	0.0006895872873529602	0.001927269870053413
Hypothalamic Neuron NT-VGLUT	Velasco, 2019	PLEKHA3	0.9367917003287005	6.217308824083894	11.97156284488989	0.0006905742575317292	0.001929333765914482
Hypothalamic Neuron NT-VGLUT	Velasco, 2019	UBXN2B	-0.8977530373239984	5.212084619065238	11.96329104593226	0.000693433060142607	0.001936623841347914
Hypothalamic Neuron NT-VGLUT	Velasco, 2019	DUSP4	1.407211480285029	6.847513862037247	11.9622726404016	0.0006937858645585195	0.001936912424463267
Hypothalamic Neuron NT-VGLUT	Velasco, 2019	EP300	-1.048403674027903	5.799143629886169	11.96067225260702	0.0006943406546340205	0.001937764501286317
Hypothalamic Neuron NT-VGLUT	Velasco, 2019	DACT1	1.46247607039709	5.051272521642818	11.95073947596093	0.0006977941001148946	0.001946702620658297
Hypothalamic Neuron NT-VGLUT	Velasco, 2019	NDUFA5	0.8025570142230376	9.157757613276248	11.94421600275974	0.0007000717357977059	0.001952355228711706
Hypothalamic Neuron NT-VGLUT	Velasco, 2019	ZBTB7A	1.264401743959805	4.760158863550748	11.94254122064231	0.0007006577013862187	0.001953287753523376
Hypothalamic Neuron NT-VGLUT	Velasco, 2019	FGD4	-0.9165778821508672	5.827679847083678	11.93842134849824	0.0007021012780524323	0.001956609591815896
Hypothalamic Neuron NT-VGLUT	Velasco, 2019	MRPS11	0.7428628976306416	6.224768357159596	11.93462930231293	0.0007034326722917435	0.001959616529484426
Hypothalamic Neuron NT-VGLUT	Velasco, 2019	EMC3	0.6450233069133923	6.444408435581392	11.92787793594815	0.0007058094774055927	0.001964827817345651
Hypothalamic Neuron NT-VGLUT	Velasco, 2019	NSFL1C	0.7798003463665156	7.032189736907266	11.92832263351528	0.0007056526703736501	0.001964827817345651
Hypothalamic Neuron NT-VGLUT	Velasco, 2019	GEMIN6	0.9843484224860101	4.658594165129606	11.92091983904606	0.0007082676486295125	0.00197096416629374
Hypothalamic Neuron NT-VGLUT	Velasco, 2019	GLOD4	0.6341416535769049	7.453088224168728	11.91789476643909	0.0007093390791746383	0.001973238484669255
Hypothalamic Neuron NT-VGLUT	Velasco, 2019	ADIPOR2	-1.02486550837069	4.73660091671789	11.91223028837409	0.0007113497992997416	0.00197749841018398
Hypothalamic Neuron NT-VGLUT	Velasco, 2019	SULF2	-1.217227083004162	5.42989805283977	11.91214579019676	0.0007113798376666482	0.00197749841018398
Hypothalamic Neuron NT-VGLUT	Velasco, 2019	ISOC2	1.024773924367857	5.913388931002249	11.91005227072449	0.000712124479604188	0.001978859863867901
Hypothalamic Neuron NT-VGLUT	Velasco, 2019	CACNG7	-1.211731942792303	4.493140241357231	11.91417993837308	0.0007127252918295884	0.001979820810649347
Hypothalamic Neuron NT-VGLUT	Velasco, 2019	NEUROG2	-1.910558439433416	4.522499044743816	11.88911267884633	0.0007196164284753382	0.001998248194092463
Hypothalamic Neuron NT-VGLUT	Velasco, 2019	EHMT1	-0.8619316142501946	6.270919473948561	11.8854294628427	0.0007209425471914825	0.002001214850337744
Hypothalamic Neuron NT-VGLUT	Velasco, 2019	MORN2	0.9251803621059008	6.247985931339974	11.86584917345544	0.0007280343461618113	0.002020178221443997
Hypothalamic Neuron NT-VGLUT	Velasco, 2019	SRA1	0.8944778587344573	6.306468428282612	11.85981548705658	0.0007302340276659973	0.002025558053161416
Hypothalamic Neuron NT-VGLUT	Velasco, 2019	SACS	-1.164777163678018	5.85968952008182	11.85884257287103	0.0007305893551284754	0.002025819911863387
Hypothalamic Neuron NT-VGLUT	Velasco, 2019	WNK1	-0.8300538414142384	6.499684288026663	11.85485550685775	0.0007320473568546768	0.002029138050203395
Hypothalamic Neuron NT-VGLUT	Velasco, 2019	METAP2	-0.7651641077610262	7.486968641154045	11.85361640858673	0.0007325010791755382	0.002029671084482112
Hypothalamic Neuron NT-VGLUT	Velasco, 2019	PSMA3-AS1	1.461035322339715	5.535722402650212	11.98041350889924	0.0007346380333505142	0.002034866104507097
Hypothalamic Neuron NT-VGLUT	Velasco, 2019	NPPA	2.727989562064914	3.508183820147897	11.83635623666008	0.0007388512238341318	0.002045806313069971
Hypothalamic Neuron NT-VGLUT	Velasco, 2019	IRF3	1.098327960198194	5.038904290846842	11.82640033553427	0.0007425396273278304	0.002055286155641096
Hypothalamic Neuron NT-VGLUT	Velasco, 2019	LIN28B	-1.441242137860777	5.315447444897967	11.82738516334196	0.0007443060739819912	0.002059441325159009
Hypothalamic Neuron NT-VGLUT	Velasco, 2019	CCND3	1.153515104648498	4.5068332676625	11.81831359929638	0.0007455493988495045	0.002062146609429125
Hypothalamic Neuron NT-VGLUT	Velasco, 2019	CYP51A1	1.571434645721508	5.019416934511065	11.81021389190783	0.0007507214974110494	0.002075712858226278
Hypothalamic Neuron NT-VGLUT	Velasco, 2019	TMEM30A	0.8609460412703569	6.466469113564889	11.80373148909845	0.0007510082051446521	0.002075766359823097
Hypothalamic Neuron NT-VGLUT	Velasco, 2019	EFNA3	1.119609055279817	6.158122582088088	11.78668725675871	0.0007574405065062658	0.002092800032923362
Hypothalamic Neuron NT-VGLUT	Velasco, 2019	FAM219A	0.8949200198970237	5.928339439380977	11.77503542801719	0.0007618701502152335	0.00210429023346534
Hypothalamic Neuron NT-VGLUT	Velasco, 2019	GABARAPL1	0.8122658129139333	6.80107250152072	11.76788478005792	0.000764601692268868	0.002111083762011199
Hypothalamic Neuron NT-VGLUT	Velasco, 2019	JPH3	1.199440374472583	4.805046988161333	11.74454678309916	0.0007735866294753946	0.002135132097848192
Hypothalamic Neuron NT-VGLUT	Velasco, 2019	CD2AP	-1.229928865900551	4.117626267984932	11.74342505509599	0.0007762169333399356	0.002141630515441102
Hypothalamic Neuron NT-VGLUT	Velasco, 2019	WDR26	-0.9039062881508524	5.43767473719213	11.72810984877318	0.0007799794128138555	0.002150934972949093
Hypothalamic Neuron NT-VGLUT	Velasco, 2019	HS3ST5	-1.599811352900109	4.465151533258949	11.73621807253884	0.0007801433389779298	0.002150934972949093
Hypothalamic Neuron NT-VGLUT	Velasco, 2019	NHLH2	-1.749656944812554	6.299802693374537	11.72302423423636	0.0007819682674729733	0.002154436347998639
Hypothalamic Neuron NT-VGLUT	Velasco, 2019	CCDC106	0.9910181277254052	5.525010576785434	11.72334846254677	0.0007818413154713283	0.002154436347998639
Hypothalamic Neuron NT-VGLUT	Velasco, 2019	SYT1	-0.8156989785374646	9.507513121156403	11.70444112752051	0.0007892798260055397	0.002173323515304723
Hypothalamic Neuron NT-VGLUT	Velasco, 2019	TOR1A	0.8674123654934691	5.284184048930852	11.70417928050673	0.0007893833479082067	0.002173323515304723
Hypothalamic Neuron NT-VGLUT	Velasco, 2019	HGS	0.9423095081394068	5.315094190180522	11.69004434727955	0.0007949922744085906	0.002187990081002586
Hypothalamic Neuron NT-VGLUT	Velasco, 2019	DYNC1I2	-0.8924516124477283	8.450118624490678	11.68417624104249	0.0007973327655357025	0.002193654001282493
Hypothalamic Neuron NT-VGLUT	Velasco, 2019	TSPAN4	1.215048939323418	5.339500919315352	11.66014451819609	0.0008069915220930775	0.002219441083078517
Hypothalamic Neuron NT-VGLUT	Velasco, 2019	UVRAG	-0.856052969861888	5.704965870786095	11.65727443427161	0.0008081530240740822	0.002221848469869396
Hypothalamic Neuron NT-VGLUT	Velasco, 2019	NDUFAF6	-0.9821055209737707	5.350654246701209	11.64700090648269	0.0008123246690960953	0.002232526984375959
Hypothalamic Neuron NT-VGLUT	Velasco, 2019	PPP2R5E	-0.67879032221946	7.329360625601802	11.64118018486484	0.0008146979792202088	0.002238257293229194
Hypothalamic Neuron NT-VGLUT	Velasco, 2019	MFSD8	-0.998374221687895	4.479653582175936	11.62618888950914	0.0008208431374661686	0.002254342454647093
Hypothalamic Neuron NT-VGLUT	Velasco, 2019	SLC41A3	0.9381643426823901	5.083455427041585	11.6171315495185	0.0008245788173279351	0.002263801250966792
Hypothalamic Neuron NT-VGLUT	Velasco, 2019	BBX	-0.8676518703567965	6.734594077268417	11.61013024582464	0.0008274783948270343	0.00227046904979142
Hypothalamic Neuron NT-VGLUT	Velasco, 2019	GGA2	-1.043040704451889	4.547361756385947	11.60985547681161	0.0008275924022294846	0.00227046904979142
Hypothalamic Neuron NT-VGLUT	Velasco, 2019	CYHR1	0.8501719502672984	5.995444669169338	11.60755646280583	0.0008285469405681019	0.002272284862794328
Hypothalamic Neuron NT-VGLUT	Velasco, 2019	ELFN1	1.411296120083084	4.53528711655462	11.60331097011932	0.0008303126054480878	0.002276323117478444
Hypothalamic Neuron NT-VGLUT	Velasco, 2019	LTA4H	-0.9136191564744826	5.469664008031647	11.59221308660822	0.0008349463126637276	0.002288218556837692
Hypothalamic Neuron NT-VGLUT	Velasco, 2019	SF3B2	0.762948737180325	8.038779276845636	11.58463530105793	0.0008381254497851573	0.002296120674711348
Hypothalamic Neuron NT-VGLUT	Velasco, 2019	SLC31A1	-1.083279428508325	4.596474519472062	11.57123775494796	0.0008437764837767196	0.002310786814829789
Hypothalamic Neuron NT-VGLUT	Velasco, 2019	ZMYM5	-0.8106551740729581	5.954209403944188	11.56779855429339	0.0008452333979189179	0.002313960543526967
Hypothalamic Neuron NT-VGLUT	Velasco, 2019	ZIC1	-2.215077479448166	6.280203099910005	11.55364284780449	0.0008512571645755355	0.002329630111302241
Hypothalamic Neuron NT-VGLUT	Velasco, 2019	FAM189B	1.212162423975237	4.754300172053566	11.55207087460498	0.0008519287979287319	0.00233064664803336
Hypothalamic Neuron NT-VGLUT	Velasco, 2019	ANAPC5	0.6333721496390484	6.641688827384448	11.54876315563716	0.0008533438069800778	0.002333695427049427
Hypothalamic Neuron NT-VGLUT	Velasco, 2019	EXOSC6	1.018419192381269	5.363947736842753	11.54102275048285	0.0008566644718454935	0.002341951746270568
Hypothalamic Neuron NT-VGLUT	Velasco, 2019	CUEDC1	-1.024620576092298	4.627961472610982	11.53946267544725	0.0008573353481938128	0.002342960803722901
Hypothalamic Neuron NT-VGLUT	Velasco, 2019	MALT1	-1.165481026199172	4.563220772382855	11.5428645727742	0.0008582281057757721	0.002344575303744931
Hypothalamic Neuron NT-VGLUT	Velasco, 2019	CDC73	-0.8277434348078021	5.392201594453995	11.50979804640687	0.0008701946846936943	0.002376430366500824
Hypothalamic Neuron NT-VGLUT	Velasco, 2019	HSDL1	0.8383724077796582	6.732595313320578	11.50189899113787	0.0008736519779613844	0.002385033036881923
Hypothalamic Neuron NT-VGLUT	Velasco, 2019	WDR37	-1.063495368074665	4.853901695981079	11.49900214595707	0.0008749233983558005	0.002387664416462016
Hypothalamic Neuron NT-VGLUT	Velasco, 2019	CLPTM1L	1.37983013074617	5.4963403268413	11.49357547318324	0.00087731024900933	0.002393336884507533
Hypothalamic Neuron NT-VGLUT	Velasco, 2019	DYNLRB1	0.555362463756427	8.808279350409496	11.48716498526615	0.0008801383963969138	0.002400208819678834
Hypothalamic Neuron NT-VGLUT	Velasco, 2019	TRIAP1	0.8852296762805005	5.973584243617403	11.4779858808231	0.0008842042255884987	0.002409603933825589
Hypothalamic Neuron NT-VGLUT	Velasco, 2019	ATM	-0.9193747655726321	5.556424262011866	11.47828827796328	0.0008840699751901556	0.002409603933825589
Hypothalamic Neuron NT-VGLUT	Velasco, 2019	MRPL37	1.018657668591423	5.529114078637567	11.44930345158531	0.0008970331194921794	0.002443707066574484
Hypothalamic Neuron NT-VGLUT	Velasco, 2019	EPB41L3	1.256879830241969	5.635969027961136	11.44707174810343	0.0008980392466620429	0.002445589867093687
Hypothalamic Neuron NT-VGLUT	Velasco, 2019	MINPP1	-0.9739825345579513	5.184174251372616	11.43656064741772	0.0009027935423642738	0.002457674986997273
Hypothalamic Neuron NT-VGLUT	Velasco, 2019	TRAPPC11	-0.8423336491542913	4.87039028422519	11.43216072664591	0.000904791312166974	0.002462250174435467
Hypothalamic Neuron NT-VGLUT	Velasco, 2019	FADS2	-1.035588629742517	6.038228866350766	11.42940017767616	0.0009060470375001188	0.002464801896941282
Hypothalamic Neuron NT-VGLUT	Velasco, 2019	TVP23B	-1.279472469383979	4.558048708563891	11.42870418750857	0.0009063639123863162	0.002464801896941282
Hypothalamic Neuron NT-VGLUT	Velasco, 2019	NBEA	-0.8248833267256925	7.410874304108554	11.42653371009364	0.0009073528291698576	0.002466627228877722
Hypothalamic Neuron NT-VGLUT	Velasco, 2019	HIBCH	-0.7929488601064855	5.599606779101284	11.42094988048477	0.0009099020164620811	0.002472691374102764
Hypothalamic Neuron NT-VGLUT	Velasco, 2019	PTAR1	-1.259787481531732	4.458494882388035	11.41955831894947	0.0009105384455067137	0.002473555105288357
Hypothalamic Neuron NT-VGLUT	Velasco, 2019	KMT5A	1.409747156018893	4.798793830422166	11.52237581492616	0.00091215497507192	0.002477079827372643
Hypothalamic Neuron NT-VGLUT	Velasco, 2019	ANKRD13D	0.952330502115057	5.928101805857737	11.38601634719946	0.0009260173118796219	0.00251384559770398
Hypothalamic Neuron NT-VGLUT	Velasco, 2019	ITGB1	-0.9901832799730864	6.401650894881334	11.38054224568811	0.0009285689086529871	0.002519891299119816
Hypothalamic Neuron NT-VGLUT	Velasco, 2019	SNURF	1.833390675124064	4.66726937456724	11.37977852755062	0.0009314178605446911	0.002526739437200902
Hypothalamic Neuron NT-VGLUT	Velasco, 2019	KIAA0586	-0.8284466031717725	5.322205498421264	11.36368102830538	0.000936473553636916	0.002539567122052747
Hypothalamic Neuron NT-VGLUT	Velasco, 2019	CAPN10	1.090742469872342	4.608966014348687	11.35422455954268	0.0009409368881163656	0.00255078002770093
Hypothalamic Neuron NT-VGLUT	Velasco, 2019	YPEL3	1.285776598497376	6.782746536939818	11.3520287184874	0.0009419764058012743	0.002552706741585024
Hypothalamic Neuron NT-VGLUT	Velasco, 2019	PPIG	0.6857113367694668	8.042429608017429	11.35051392644531	0.0009426941972636126	0.002553430938598637
Hypothalamic Neuron NT-VGLUT	Velasco, 2019	LSM14B	1.183032166331275	5.211758138610896	11.35007686675336	0.0009429014040394502	0.002553430938598637
Hypothalamic Neuron NT-VGLUT	Velasco, 2019	ARRDC3	-1.233385364354502	6.779992915745922	11.34589788133303	0.0009448849832838856	0.002557910394078134
Hypothalamic Neuron NT-VGLUT	Velasco, 2019	CCAR1	-0.7518907185929009	6.693030950677562	11.34101226970889	0.0009472093778273201	0.002563309030830015
Hypothalamic Neuron NT-VGLUT	Velasco, 2019	CCDC28B	0.72539420462931	7.511141244834104	11.33472164243324	0.0009502108407736541	0.002570535528838554
Hypothalamic Neuron NT-VGLUT	Velasco, 2019	YME1L1	-0.6486948818175841	6.793526303169061	11.32717898701199	0.0009538225125025726	0.002579407170696612
Hypothalamic Neuron NT-VGLUT	Velasco, 2019	CAB39L	-0.9249605016328644	4.78628422820405	11.32479978512707	0.000954964662626434	0.00258159667152912
Hypothalamic Neuron NT-VGLUT	Velasco, 2019	EIF3K	0.7558496472284568	8.48831669999723	11.31391214773805	0.000960209209197089	0.002594870971182109
Hypothalamic Neuron NT-VGLUT	Velasco, 2019	SFSWAP	0.8306321717465545	6.195397758233613	11.31036847424827	0.0009619225333422775	0.002598596572327572
Hypothalamic Neuron NT-VGLUT	Velasco, 2019	ZNF131	-0.6903089492234348	6.321201438019482	11.30697387189378	0.000963566715140383	0.002601402644263074
Hypothalamic Neuron NT-VGLUT	Velasco, 2019	MLX	0.8501113306816671	5.74111251314918	11.30684049276304	0.0009636313762107936	0.002601402644263074
Hypothalamic Neuron NT-VGLUT	Velasco, 2019	PHLDA2	1.991201715445219	4.388644898849631	11.30170063948928	0.0009661265165905186	0.002607231934240107
Hypothalamic Neuron NT-VGLUT	Velasco, 2019	OTUD4	-0.9556036924400527	4.485295186254243	11.27573870881344	0.0009788310738335119	0.002640599185977549
Hypothalamic Neuron NT-VGLUT	Velasco, 2019	WDFY1	-0.9078484610743061	4.907493264026639	11.27438759709392	0.0009794969030655827	0.002641477580896556
Hypothalamic Neuron NT-VGLUT	Velasco, 2019	FSIP2	1.775714058746714	5.546472668825221	11.25186048585497	0.0009932721805100742	0.002677696253291742
Hypothalamic Neuron NT-VGLUT	Velasco, 2019	ODC1	1.351448743046511	8.438060549372523	11.24004369013821	0.0009965780477126658	0.002685675793974709
Hypothalamic Neuron NT-VGLUT	Velasco, 2019	RRAGC	0.8837596748723192	5.962558584793649	11.1987208487354	0.001017534651827038	0.002741200220952507
Hypothalamic Neuron NT-VGLUT	Velasco, 2019	MED19	0.7138463222256067	7.045136888531283	11.196469432231	0.001018689307366391	0.002743358925561102
Hypothalamic Neuron NT-VGLUT	Velasco, 2019	NAB2	1.201206266087085	4.780489860872899	11.19117391417454	0.001021410438739631	0.002749733233833043
Hypothalamic Neuron NT-VGLUT	Velasco, 2019	NDUFS2	0.6416455576562939	7.449638094927129	11.18939671040275	0.001022325330019851	0.00275124223995637
Hypothalamic Neuron NT-VGLUT	Velasco, 2019	GRK5	-1.129009500031599	4.576800888743257	11.18268242849643	0.001025789364087103	0.002759607977398567
Hypothalamic Neuron NT-VGLUT	Velasco, 2019	TAF6	1.02489044359979	5.625534914844025	11.17745380612404	0.001028495229276105	0.002765823217178385
Hypothalamic Neuron NT-VGLUT	Velasco, 2019	HDLBP	0.8024296312400373	6.354443180187719	11.17665513039501	0.001028909194362077	0.002765823217178385
Hypothalamic Neuron NT-VGLUT	Velasco, 2019	NDUFV2	0.9679165887774599	8.013436421259879	11.17615524969382	0.001029168376407568	0.002765823217178385
Hypothalamic Neuron NT-VGLUT	Velasco, 2019	MIPOL1	-1.222861339306453	4.441687365784659	11.16945897680944	0.001032646758027324	0.002774210875198665
Hypothalamic Neuron NT-VGLUT	Velasco, 2019	WDR83	0.844401842760698	5.197765648512434	11.15305108362257	0.001041220765408398	0.002796277420487997
Hypothalamic Neuron NT-VGLUT	Velasco, 2019	LDAH	-1.070879567484373	4.520363867427297	11.25273496212144	0.001042279962783607	0.002798154090958479
Hypothalamic Neuron NT-VGLUT	Velasco, 2019	TOMM5	1.451323318036685	5.498563535679216	11.14170308823495	0.001047193269772521	0.002810372812483184
Hypothalamic Neuron NT-VGLUT	Velasco, 2019	ARFIP2	0.8082197191384904	5.570479357208383	11.13621462453555	0.001050094435757167	0.002817184934076934
Hypothalamic Neuron NT-VGLUT	Velasco, 2019	SRRM2	1.104959146935973	8.499821680696352	11.13535477628556	0.001050549690241926	0.002817432744400108
Hypothalamic Neuron NT-VGLUT	Velasco, 2019	PMEL	-2.919748743265456	3.80221955999416	11.13217921016798	0.001054948213306988	0.002828252047001193
Hypothalamic Neuron NT-VGLUT	Velasco, 2019	DHPS	0.644715732289592	7.447743131059257	11.12306966610902	0.001057076246409297	0.002832978935837688
Hypothalamic Neuron NT-VGLUT	Velasco, 2019	EIF5	0.8443057611426332	8.72731763644907	11.1143296821713	0.00106174466476555	0.00284450848075905
Hypothalamic Neuron NT-VGLUT	Velasco, 2019	CENPW	1.731340004835277	4.737932377634213	11.11013980169997	0.001063990141593304	0.002849541034608628
Hypothalamic Neuron NT-VGLUT	Velasco, 2019	LMAN2L	-1.234032286404539	4.138234051937558	11.10378532581416	0.001067404961589183	0.002857700731647731
Hypothalamic Neuron NT-VGLUT	Velasco, 2019	MICAL1	-1.044244315864908	4.779321782698887	11.09268693085763	0.001073396021425854	0.002872749641623693
Hypothalamic Neuron NT-VGLUT	Velasco, 2019	GDE1	0.8430072660524223	5.764333503055839	11.07768158962148	0.001081550840006319	0.002893577092284307
Hypothalamic Neuron NT-VGLUT	Velasco, 2019	OCIAD2	1.069425066369225	8.687584020599411	11.06776761026875	0.001086973445753885	0.002907082959983865
Hypothalamic Neuron NT-VGLUT	Velasco, 2019	LMTK2	-1.163569012066311	4.576961882719248	11.0576242656922	0.001092550296033958	0.002920991907165169
Hypothalamic Neuron NT-VGLUT	Velasco, 2019	DHCR7	1.369539746334743	5.784247289985692	11.0541244521673	0.0010944812920623	0.002925147246668398
Hypothalamic Neuron NT-VGLUT	Velasco, 2019	ZFYVE21	0.8918491569387627	5.50580973974535	11.05108815664208	0.001096159373803655	0.002928624011772738
Hypothalamic Neuron NT-VGLUT	Velasco, 2019	TMEM126A	0.901012032845037	6.217942061007956	11.04462101366772	0.001099742375082984	0.002936336168754958
Hypothalamic Neuron NT-VGLUT	Velasco, 2019	ALDOA	1.611695774576517	9.325437915418865	11.04451291443053	0.001099802367174062	0.002936336168754958
Hypothalamic Neuron NT-VGLUT	Velasco, 2019	ZNF207	-0.6197520563742519	7.100004371079844	11.03417290275929	0.001105556292410496	0.002950683758774524
Hypothalamic Neuron NT-VGLUT	Velasco, 2019	SERPINB6	-1.327664194739997	4.40186719203108	11.0320365003975	0.001109559805959337	0.002960351317343057
Hypothalamic Neuron NT-VGLUT	Velasco, 2019	ZFPL1	0.9182367323586466	5.718946272293382	11.02203111027692	0.001112352189453781	0.002966781998941654
Hypothalamic Neuron NT-VGLUT	Velasco, 2019	STX10	0.9018111769435952	4.807252701827479	11.02100670929519	0.001112927509594782	0.002967297110059713
Hypothalamic Neuron NT-VGLUT	Velasco, 2019	AK6	1.255462708382068	6.075918792683278	11.11504948390852	0.001115922762208966	0.002974261697833989
Hypothalamic Neuron NT-VGLUT	Velasco, 2019	GPR27	1.23582530718088	5.588715584550782	10.9824541567162	0.001134802035249055	0.003023542553765843
Hypothalamic Neuron NT-VGLUT	Velasco, 2019	TPM1	0.799203439014494	7.194988378256684	10.97417607400058	0.001139556064094118	0.003035167506561485
Hypothalamic Neuron NT-VGLUT	Velasco, 2019	ZNF562	-1.011692152423305	5.31856880896815	10.9712442617956	0.001144114911245058	0.003046169198806175
Hypothalamic Neuron NT-VGLUT	Velasco, 2019	TMOD3	-0.7957504170004642	5.863862390836468	10.96565426945677	0.001144471348907472	0.003046169198806175
Hypothalamic Neuron NT-VGLUT	Velasco, 2019	MRPL23	-1.299303161429359	5.73008495524809	10.95446570464191	0.001150957747778756	0.00306217724509876
Hypothalamic Neuron NT-VGLUT	Velasco, 2019	LRRC24	1.114049192415212	5.566331387612209	10.95342936679422	0.001151560448946374	0.00306217724509876
Hypothalamic Neuron NT-VGLUT	Velasco, 2019	COPS6	0.6990716659338391	7.781438315941569	10.95324289751019	0.001151668927832094	0.00306217724509876
Hypothalamic Neuron NT-VGLUT	Velasco, 2019	SLC1A6	1.133399763846684	5.610162529329609	10.94816522028626	0.001154626899247034	0.003068991183072227
Hypothalamic Neuron NT-VGLUT	Velasco, 2019	SOCS5	-1.206227502395023	4.186251390871316	10.94496102839412	0.00115649748194643	0.003072911173796059
Hypothalamic Neuron NT-VGLUT	Velasco, 2019	IQCE	0.9064867549661817	5.048916104875019	10.94626715176776	0.001158629604095474	0.003077523176940562
Hypothalamic Neuron NT-VGLUT	Velasco, 2019	NHP2	0.7384382480508241	7.926089740609664	10.93245248085116	0.001163829606064475	0.003089438278486476
Hypothalamic Neuron NT-VGLUT	Velasco, 2019	KCTD16	-1.215886260157807	5.173889769017768	10.93231364700637	0.001163911252520987	0.003089438278486476
Hypothalamic Neuron NT-VGLUT	Velasco, 2019	EFCAB7	-0.7786313120577262	5.138408510370656	10.91436909313854	0.001174513710741774	0.003116515533219115
Hypothalamic Neuron NT-VGLUT	Velasco, 2019	DLL1	-1.325206111534886	4.459365940154497	10.90978431586348	0.001177238421974917	0.003122678205744195
Hypothalamic Neuron NT-VGLUT	Velasco, 2019	HLA-B	2.117448910145586	5.653520531828874	10.90852856415517	0.001177985836990266	0.003123593592347139
Hypothalamic Neuron NT-VGLUT	Velasco, 2019	PRPF8	0.9839646666727984	6.214252834036923	10.9064349036502	0.001179233049532671	0.003125833184217022
Hypothalamic Neuron NT-VGLUT	Velasco, 2019	TYRO3	1.442825703951606	4.36962481808334	10.9017567344938	0.001182024762414394	0.003132163909687833
Hypothalamic Neuron NT-VGLUT	Velasco, 2019	AP1S1	0.8059601809297897	7.902017938826909	10.89344724386459	0.001187000164519972	0.003143999903879157
Hypothalamic Neuron NT-VGLUT	Velasco, 2019	RCAN1	1.17676833173918	5.432687302932224	10.89294536640533	0.001187301354736436	0.003143999903879157
Hypothalamic Neuron NT-VGLUT	Velasco, 2019	CHCHD7	0.8372092631011717	5.29380339251372	10.88548433288607	0.00119178815682004	0.003154229869956498
Hypothalamic Neuron NT-VGLUT	Velasco, 2019	RFK	0.8903537958867941	7.29246989717549	10.88517072318666	0.001191977130145848	0.003154229869956498
Hypothalamic Neuron NT-VGLUT	Velasco, 2019	ZNF778	1.255108619552785	4.049373643496669	10.87339123828193	0.001202065752519029	0.003178919303385562
Hypothalamic Neuron NT-VGLUT	Velasco, 2019	RABEPK	0.8586882520780562	5.200152957763169	10.86840236087404	0.001202126104422979	0.003178919303385562
Hypothalamic Neuron NT-VGLUT	Velasco, 2019	ENTPD4	-0.8869908612297256	5.047184011133895	10.865029562739	0.001204178133761359	0.003183261501710314
Hypothalamic Neuron NT-VGLUT	Velasco, 2019	RBCK1	0.9270128180986764	5.413411977903852	10.85812359203896	0.001208390956310284	0.003193310886587148
Hypothalamic Neuron NT-VGLUT	Velasco, 2019	MAPK6	-0.7653214268645552	7.111797791087764	10.85468075929133	0.001210496805035386	0.00319778740874268
Hypothalamic Neuron NT-VGLUT	Velasco, 2019	RNF181	0.842557934297246	7.233767417330438	10.85222856510647	0.001211999007906099	0.003200666767817331
Hypothalamic Neuron NT-VGLUT	Velasco, 2019	B4GALNT1	1.051142834831504	5.37083431376665	10.85051246312304	0.001213051418661553	0.003202356754331282
Hypothalamic Neuron NT-VGLUT	Velasco, 2019	ULK2	-0.8923125680762896	5.345151807768383	10.84414235774095	0.00121696611272077	0.003211599217934758
Hypothalamic Neuron NT-VGLUT	Velasco, 2019	TMEM9	0.7630999575081878	6.899017162752234	10.83371672106839	0.00122340101604967	0.003227484026031137
Hypothalamic Neuron NT-VGLUT	Velasco, 2019	OSBPL11	-0.9632333769106656	4.68757725228676	10.83645690700946	0.001224712533694372	0.003229846505299967
Hypothalamic Neuron NT-VGLUT	Velasco, 2019	KDM3A	-0.9914383600337349	5.691133671028168	10.82725310306387	0.001227407961306931	0.003235855827364011
Hypothalamic Neuron NT-VGLUT	Velasco, 2019	EID2B	0.8450433524344009	5.814073792746918	10.82608061283433	0.001228136252819446	0.003236676804782816
Hypothalamic Neuron NT-VGLUT	Velasco, 2019	TMX1	-1.044870860830073	5.698048292231099	10.82288444835422	0.001230123794969149	0.003240814775751771
Hypothalamic Neuron NT-VGLUT	Velasco, 2019	PSMA5	0.7239756433465449	7.269542446439806	10.80948446582887	0.001238492501399414	0.00326175569228801
Hypothalamic Neuron NT-VGLUT	Velasco, 2019	UQCR10	0.9183319642346656	9.593643552054775	10.80798086637406	0.001239435174859115	0.003263131467482594
Hypothalamic Neuron NT-VGLUT	Velasco, 2019	SOX4	-1.051896200613561	11.26481767104029	10.7949540433836	0.001247633073971859	0.003283601080107631
Hypothalamic Neuron NT-VGLUT	Velasco, 2019	CHKA	1.051560752044332	5.538270883114269	10.78533478525445	0.0012537221636375	0.003298508599959862
Hypothalamic Neuron NT-VGLUT	Velasco, 2019	IFT20	0.6528994463492713	6.840149277497566	10.78212716268098	0.001255759377009277	0.003302749255792692
Hypothalamic Neuron NT-VGLUT	Velasco, 2019	AKAP1	1.010264376302965	4.958977905419415	10.7671792909514	0.001265297791281211	0.003326304505597964
Hypothalamic Neuron NT-VGLUT	Velasco, 2019	SAMM50	0.7181085379521049	6.113500114034332	10.76675077646536	0.001265572322196855	0.003326304505597964
Hypothalamic Neuron NT-VGLUT	Velasco, 2019	ING3	-0.8514574507200334	5.200920404886754	10.76567692485686	0.001266260560870696	0.003326987138612549
Hypothalamic Neuron NT-VGLUT	Velasco, 2019	TAOK1	-0.7781913714316102	6.987435495137401	10.76266559564169	0.001268192585905647	0.003330936142412531
Hypothalamic Neuron NT-VGLUT	Velasco, 2019	SLF1	-1.63222758009889	5.546484276648119	10.85452415658953	0.00127022587239559	0.003335148350787744
Hypothalamic Neuron NT-VGLUT	Velasco, 2019	ACAT2	1.037932588440618	7.976588567524881	10.75328104577287	0.001274232951654001	0.003344538416714558
Hypothalamic Neuron NT-VGLUT	Velasco, 2019	PRMT9	-1.366934245195754	4.338886307020294	10.83833229682989	0.001280510210493851	0.003359878767919654
Hypothalamic Neuron NT-VGLUT	Velasco, 2019	SYT17	-1.34595208230221	4.461278819234432	10.74456727806167	0.001282970172234305	0.003365196086901062
Hypothalamic Neuron NT-VGLUT	Velasco, 2019	REXO2	0.9267064068455538	5.651060768381609	10.73578258223298	0.001285574602980213	0.003370888624633021
Hypothalamic Neuron NT-VGLUT	Velasco, 2019	TEFM	-1.025880979303286	4.598998055537543	10.73438885927464	0.001286482377162108	0.003372130039259488
Hypothalamic Neuron NT-VGLUT	Velasco, 2019	ORMDL2	0.9487239478645101	5.275077835205703	10.73236057132263	0.001287804635174594	0.003374456695071058
Hypothalamic Neuron NT-VGLUT	Velasco, 2019	DCXR	0.8566110287811347	6.808101514232288	10.72648623743415	0.001291642016887706	0.003383369979458891
Hypothalamic Neuron NT-VGLUT	Velasco, 2019	ZNF273	-1.02234810494942	4.563215038053827	10.72375408156423	0.001293430770932203	0.00338691281804979
Hypothalamic Neuron NT-VGLUT	Velasco, 2019	DGCR2	-0.9907182752826711	4.792517985047184	10.72108472095778	0.001295180861534765	0.003390352059661469
Hypothalamic Neuron NT-VGLUT	Velasco, 2019	ASB8	0.6987062484588222	6.347530368093095	10.71573155613772	0.001298697820230347	0.003398412496214498
Hypothalamic Neuron NT-VGLUT	Velasco, 2019	PXDN	-1.056520433199713	5.261397855463971	10.70733367400936	0.001304234826145106	0.00341175174871651
Hypothalamic Neuron NT-VGLUT	Velasco, 2019	ZNF141	-1.069914090881917	4.634058091132423	10.70985122208138	0.001305711654464565	0.003414464562230677
Hypothalamic Neuron NT-VGLUT	Velasco, 2019	NR1D2	-1.10582457669387	4.707774649015531	10.7079189270004	0.001306989503670503	0.003416655389393192
Hypothalamic Neuron NT-VGLUT	Velasco, 2019	MRGBP	1.041479502954361	5.124747675953468	10.69509873090809	0.001312345016848495	0.0034295007441305
Hypothalamic Neuron NT-VGLUT	Velasco, 2019	NPAT	-0.9500981612060523	4.572489438888136	10.68412502764396	0.001319663079836355	0.003447464384875322
Hypothalamic Neuron NT-VGLUT	Velasco, 2019	CTPS1	0.9404896337518994	5.112152644848956	10.68025894228484	0.00132225120603685	0.00345234521909421
Hypothalamic Neuron NT-VGLUT	Velasco, 2019	DDX10	-0.8034774513167309	5.202987573121168	10.68000595580498	0.001322420747241909	0.00345234521909421
Hypothalamic Neuron NT-VGLUT	Velasco, 2019	ZNHIT1	0.7015759401165811	7.905572375366543	10.67536610373331	0.001325534136302573	0.00345930992748006
Hypothalamic Neuron NT-VGLUT	Velasco, 2019	GREM2	-1.880120419636296	4.942260582322557	10.66912064433764	0.001329736755903089	0.003469111617214914
Hypothalamic Neuron NT-VGLUT	Velasco, 2019	TBPL1	-0.8757817333944471	6.96128512648029	10.66515991255871	0.001332409029536406	0.003474915587947817
Hypothalamic Neuron NT-VGLUT	Velasco, 2019	PSMB3	0.7506547328955355	8.000305326970333	10.66372659466011	0.001333377431636296	0.003475416230314133
Hypothalamic Neuron NT-VGLUT	Velasco, 2019	FTL	0.8927788532760338	11.49879217223697	10.66355079431755	0.0013334962583856	0.003475416230314133
Hypothalamic Neuron NT-VGLUT	Velasco, 2019	ZIC2	2.598272744266762	6.376043949756677	10.67068718969257	0.001335129537085137	0.003478505277157383
Hypothalamic Neuron NT-VGLUT	Velasco, 2019	ZNF738	-0.874099783589743	6.734650925663688	10.65229520224378	0.001341126733762058	0.003492958054655694
Hypothalamic Neuron NT-VGLUT	Velasco, 2019	MTIF2	1.001308190424328	4.665013554673772	10.64978456586626	0.001342834851536286	0.003496233999774556
Hypothalamic Neuron NT-VGLUT	Velasco, 2019	PSPC1	-0.7439305167843356	6.358381693889701	10.6426401933137	0.001347707739696126	0.003507744851156796
Hypothalamic Neuron NT-VGLUT	Velasco, 2019	KCNH2	1.127166502266756	4.897858094997221	10.63784023733628	0.001354209127350431	0.003523485142342073
Hypothalamic Neuron NT-VGLUT	Velasco, 2019	NUBP2	0.6974394329134108	6.436209075401695	10.63229806535678	0.001354793777620629	0.00352382542360019
Hypothalamic Neuron NT-VGLUT	Velasco, 2019	DENND6B	-0.8596950104620715	5.135472092290457	10.62950217546671	0.001356715957819621	0.003527643233928849
Hypothalamic Neuron NT-VGLUT	Velasco, 2019	HIRIP3	0.9111635051270923	5.57381829053329	10.62464725767821	0.001360060359890221	0.003535155217337689
Hypothalamic Neuron NT-VGLUT	Velasco, 2019	LRRC8B	-0.9358311492249322	4.629512093137448	10.62094464125126	0.001362616649399819	0.003540614346030855
Hypothalamic Neuron NT-VGLUT	Velasco, 2019	STMN1	-0.7828572093676619	11.95093507813196	10.60865846408436	0.001371134332416849	0.003561554686143999
Hypothalamic Neuron NT-VGLUT	Velasco, 2019	EMG1	1.320050417999573	4.3339653051408	10.6079457686553	0.001371630094900812	0.00356165085512037
Hypothalamic Neuron NT-VGLUT	Velasco, 2019	EIF2S1	0.6900560492535306	6.453766428603215	10.6061686544116	0.001372867083822236	0.003563671026009976
Hypothalamic Neuron NT-VGLUT	Velasco, 2019	FBXL16	1.01266823010264	5.21864153321696	10.59445264803811	0.001381050834103075	0.003582978604797305
Hypothalamic Neuron NT-VGLUT	Velasco, 2019	MESP1	1.377669056628501	5.700432639757154	10.59365142997834	0.001381612314404219	0.003582978604797305
Hypothalamic Neuron NT-VGLUT	Velasco, 2019	TACO1	0.9405263579348434	4.594881748061115	10.59354119202003	0.001381689585621217	0.003582978604797305
Hypothalamic Neuron NT-VGLUT	Velasco, 2019	PET117	1.245827124372546	4.734600959921819	10.59260410540278	0.001382346614495912	0.003583485514172374
Hypothalamic Neuron NT-VGLUT	Velasco, 2019	ZNF420	-0.8660293261306786	5.02205102317479	10.57997616214418	0.001391231834348863	0.003605315074060271
Hypothalamic Neuron NT-VGLUT	Velasco, 2019	TPGS1	1.153363797416091	6.106080804338502	10.57396941246242	0.001395478778700654	0.003615114193470763
Hypothalamic Neuron NT-VGLUT	Velasco, 2019	PLAA	-0.7708276816430715	5.439013814624787	10.57194237711485	0.001396914944360388	0.003617627627756521
Hypothalamic Neuron NT-VGLUT	Velasco, 2019	FAM193A	-0.967133475864474	5.191107621539287	10.57401911320695	0.001398731668166538	0.003621124598747917
Hypothalamic Neuron NT-VGLUT	Velasco, 2019	LONP1	0.9359809111059872	5.221730959370841	10.56739334000979	0.001400143473441584	0.003623571309266819
Hypothalamic Neuron NT-VGLUT	Velasco, 2019	SUDS3	0.794349539897467	6.71506324415245	10.56605230690635	0.001401096684746142	0.00362482994347519
Hypothalamic Neuron NT-VGLUT	Velasco, 2019	HELLS	-1.031302861068836	4.673026285506624	10.52701442696295	0.001429138111049677	0.003696145334506892
Hypothalamic Neuron NT-VGLUT	Velasco, 2019	FAM227A	-1.233327120500191	4.574765879928015	10.52490783611212	0.001430667544905029	0.003698868737476738
Hypothalamic Neuron NT-VGLUT	Velasco, 2019	EXOSC5	1.008881657504174	5.041812410656838	10.50920897956593	0.001442118190616808	0.003727232234337184
Hypothalamic Neuron NT-VGLUT	Velasco, 2019	UPP1	1.259716790993394	4.643920074252752	10.5066027922643	0.001444028190220321	0.003730926745048444
Hypothalamic Neuron NT-VGLUT	Velasco, 2019	SIPA1L2	1.445490128720061	5.522350147722679	10.50182638238425	0.001447535410117622	0.00373874415307825
Hypothalamic Neuron NT-VGLUT	Velasco, 2019	GOT1	0.8038448224279702	6.387078386242633	10.50103989281935	0.001448113749113852	0.003738994063225789
Hypothalamic Neuron NT-VGLUT	Velasco, 2019	CMSS1	-0.9121629788500617	6.461984680825844	10.48392593835162	0.001460757123765144	0.003770385076101257
Hypothalamic Neuron NT-VGLUT	Velasco, 2019	YIPF3	0.7073530770078426	7.400631202593946	10.47627158052483	0.001466448508410514	0.003783817287902701
Hypothalamic Neuron NT-VGLUT	Velasco, 2019	DPM2	0.7632105490992136	5.9101254551667	10.46939592681777	0.001471580247738107	0.003795797024398227
Hypothalamic Neuron NT-VGLUT	Velasco, 2019	PDRG1	0.8850947084570933	6.559865903911208	10.44620259066853	0.001489026965867489	0.003839523534704478
Hypothalamic Neuron NT-VGLUT	Velasco, 2019	LINC01551	4.203792997607231	5.275829810093787	10.56941793339153	0.001489570640317509	0.003839650216276608
Hypothalamic Neuron NT-VGLUT	Velasco, 2019	UROD	1.035961018572673	5.630735678728707	10.43189209818359	0.001499897276290664	0.003864985878898346
Hypothalamic Neuron NT-VGLUT	Velasco, 2019	COG3	-1.007917328559956	4.660818914568646	10.42972596485158	0.001501549747930375	0.003867960266400609
Hypothalamic Neuron NT-VGLUT	Velasco, 2019	TMF1	0.8080755128353129	6.786879859707804	10.40940836902353	0.001517140427577683	0.00390682530007069
Hypothalamic Neuron NT-VGLUT	Velasco, 2019	CCDC88A	-0.7625055774490824	7.958954203755606	10.38840217327673	0.001533433879391175	0.003947473686867734
Hypothalamic Neuron NT-VGLUT	Velasco, 2019	ZNHIT3	0.5923674707343067	7.305852647983063	10.37943635633571	0.001540442681106812	0.00396420184823112
Hypothalamic Neuron NT-VGLUT	Velasco, 2019	DCTN3	0.6233072691880108	8.71720465317869	10.37590123927529	0.001543215180847603	0.003970020763452878
Hypothalamic Neuron NT-VGLUT	Velasco, 2019	CCSER2	-0.6484909756162247	6.866835957863026	10.37361333623155	0.001545012246974428	0.003973327289006114
Hypothalamic Neuron NT-VGLUT	Velasco, 2019	ASH1L	-0.7556277275710892	7.187296598409655	10.37230589482627	0.001546040157746298	0.003974654233358362
Hypothalamic Neuron NT-VGLUT	Velasco, 2019	LRRC59	0.8866022699136842	6.27517599100889	10.37134608078251	0.001546795209619955	0.003975279049152376
Hypothalamic Neuron NT-VGLUT	Velasco, 2019	TMEM196	-1.06409894229887	6.073961250796405	10.3597585233303	0.001555940592888989	0.003997459551022537
Hypothalamic Neuron NT-VGLUT	Velasco, 2019	PPID	0.7379908066896355	6.503843746854895	10.35724089418725	0.001557934923598158	0.00400125926126897
Hypothalamic Neuron NT-VGLUT	Velasco, 2019	LY6E	1.104880645967544	5.849605719127443	10.35588567840217	0.00155900953663071	0.004002695119841545
Hypothalamic Neuron NT-VGLUT	Velasco, 2019	MAP2	-0.7627014482657112	9.63866926264106	10.35058000358215	0.001563223960321616	0.004012188703450255
Hypothalamic Neuron NT-VGLUT	Velasco, 2019	MFSD10	0.7057988482027235	6.0901784980288	10.34403585449358	0.001568438210933133	0.004024241331686994
Hypothalamic Neuron NT-VGLUT	Velasco, 2019	MED30	-0.8588542584911185	5.869348432238007	10.34194163631288	0.001570110603180086	0.004027201428176474
Hypothalamic Neuron NT-VGLUT	Velasco, 2019	DICER1-AS1	1.112609495410216	4.597193304328714	10.33971074565888	0.001579109347392798	0.004048944839219843
Hypothalamic Neuron NT-VGLUT	Velasco, 2019	USP37	-0.9006449190652683	4.702448811411449	10.32935166698648	0.00158020321984092	0.004050411950757644
Hypothalamic Neuron NT-VGLUT	Velasco, 2019	AASDH	-0.7900148130890114	5.436613150254093	10.29126870345208	0.001611138453083738	0.004128342887703677
Hypothalamic Neuron NT-VGLUT	Velasco, 2019	USP42	-0.839520405691083	5.297076799214858	10.27109346962878	0.001627777725320068	0.004169602856939955
Hypothalamic Neuron NT-VGLUT	Velasco, 2019	CEND1	0.9601029797273227	5.631906034558479	10.27030991761314	0.001628427489859947	0.004169891501079363
Hypothalamic Neuron NT-VGLUT	Velasco, 2019	FAM110B	-0.850673562608965	5.933258260560736	10.26063906950724	0.001636469002503144	0.004189101660215763
Hypothalamic Neuron NT-VGLUT	Velasco, 2019	DNAJC8	0.6280511090618675	8.178129467795856	10.2518805202034	0.001643787023505917	0.00420644774241923
Hypothalamic Neuron NT-VGLUT	Velasco, 2019	GLTP	0.868288026236362	5.271274958803152	10.24970899587077	0.001645606575649075	0.004209716459090416
Hypothalamic Neuron NT-VGLUT	Velasco, 2019	PIANP	0.9410401574515933	5.542619365526059	10.24429024081502	0.001650156034160595	0.004219964245462076
Hypothalamic Neuron NT-VGLUT	Velasco, 2019	C11orf96	1.950441223082101	6.089537836250273	10.23838188218096	0.001655131238614807	0.004231293690024815
Hypothalamic Neuron NT-VGLUT	Velasco, 2019	NEFM	1.488611846969389	8.327546549567522	10.23643931402165	0.001656770356213619	0.004234089876775028
Hypothalamic Neuron NT-VGLUT	Velasco, 2019	MGAT4C	-1.041093353574271	6.213987318069191	10.23259723889746	0.001660017155865242	0.004240991509752463
Hypothalamic Neuron NT-VGLUT	Velasco, 2019	FAM71E1	1.627195631269282	4.262077272388319	10.2132959789186	0.001676426864395703	0.004281505978673762
Hypothalamic Neuron NT-VGLUT	Velasco, 2019	MAB21L2	2.625516817227531	4.409259522032909	10.21204754397617	0.00168121087274756	0.004292312139431784
Hypothalamic Neuron NT-VGLUT	Velasco, 2019	RITA1	1.035571678977802	4.642080040949853	10.28173870168511	0.001691326356979514	0.004316718552133119
Hypothalamic Neuron NT-VGLUT	Velasco, 2019	XRN1	-0.9379609070874573	5.657135855153244	10.19259206316952	0.001694213933614221	0.004322667427072236
Hypothalamic Neuron NT-VGLUT	Velasco, 2019	GNA13	-0.8631455557048074	4.675768455462063	10.1698759140969	0.001713952344620468	0.004371591985424873
Hypothalamic Neuron NT-VGLUT	Velasco, 2019	KCNK3	1.432936221209937	4.264704206246764	10.16765031849475	0.001715898829237791	0.004375119379376752
Hypothalamic Neuron NT-VGLUT	Velasco, 2019	USE1	0.7602989393263329	5.852652097527439	10.16321223529715	0.001719787098833523	0.004383593905234233
Hypothalamic Neuron NT-VGLUT	Velasco, 2019	TRMT13	-0.9008625470971983	4.673729043331003	10.14388775719024	0.00173682308027989	0.004425564291202188
Hypothalamic Neuron NT-VGLUT	Velasco, 2019	NEK1	-0.7773120561532826	5.517007392754331	10.14150362412423	0.001738936822307077	0.00442949655130976
Hypothalamic Neuron NT-VGLUT	Velasco, 2019	SPPL3	-0.8156902015091175	6.276238712221442	10.13877765915845	0.001741356858350141	0.004434206181774513
Hypothalamic Neuron NT-VGLUT	Velasco, 2019	SH2B2	1.216467945658804	4.942960586087844	10.13759991953281	0.001742403490227082	0.004435416622335431
Hypothalamic Neuron NT-VGLUT	Velasco, 2019	RAB6A	-0.7067921762293342	7.589367997458446	10.13528144276491	0.001744465754556102	0.004439210789371869
Hypothalamic Neuron NT-VGLUT	Velasco, 2019	SUGT1	0.6020555512993564	7.296162900032519	10.13205659676067	0.001747338385846023	0.004445063967139096
Hypothalamic Neuron NT-VGLUT	Velasco, 2019	NTHL1	0.8344600406337407	5.441787993538951	10.12854779040536	0.00175046947029172	0.004451570575612483
Hypothalamic Neuron NT-VGLUT	Velasco, 2019	AP3M1	-0.8636272755898123	5.286760374175271	10.12775547855295	0.001751177285343739	0.004451912391423964
Hypothalamic Neuron NT-VGLUT	Velasco, 2019	CAPN1	1.03747413192323	5.563803669031872	10.12515188356881	0.001753505283641848	0.004456371529360167
Hypothalamic Neuron NT-VGLUT	Velasco, 2019	ARCN1	0.8491973682092004	5.920087160983128	10.09199708776097	0.00178342941935757	0.004530937831116549
Hypothalamic Neuron NT-VGLUT	Velasco, 2019	C1orf54	1.520875458427963	5.026063083502476	10.09033136932846	0.001784946561456995	0.00453330883321953
Hypothalamic Neuron NT-VGLUT	Velasco, 2019	PACS1	-0.9909622692683291	5.531265821116032	10.08925999699833	0.001785923069923816	0.004534305662161056
Hypothalamic Neuron NT-VGLUT	Velasco, 2019	KIAA1586	0.8469995269384898	5.967582910564349	10.08276844749289	0.001791851549566146	0.004547870359866479
Hypothalamic Neuron NT-VGLUT	Velasco, 2019	SLC29A4	-0.9228870105615339	4.773910268796763	10.077516434617	0.001796662765561392	0.004558591409091061
Hypothalamic Neuron NT-VGLUT	Velasco, 2019	LTBP4	1.009506683984622	4.905590285447498	10.06813639861804	0.00180528850617718	0.004578980712825751
Hypothalamic Neuron NT-VGLUT	Velasco, 2019	LSM3	0.7486939428762973	8.067649787203182	10.05276943329565	0.00181951156292606	0.004613549240547984
Hypothalamic Neuron NT-VGLUT	Velasco, 2019	DZIP3	-0.6767721077318002	6.920805859004104	10.04504225632071	0.001826706874646382	0.004630281480494454
Hypothalamic Neuron NT-VGLUT	Velasco, 2019	PAXBP1	-0.9658127842698113	6.156585077662442	10.04400578408985	0.001827674221665162	0.004631221493801669
Hypothalamic Neuron NT-VGLUT	Velasco, 2019	LHX1	-1.660639041284002	6.816561673564041	10.02572970779397	0.001844817930681981	0.004673137492272398
Hypothalamic Neuron NT-VGLUT	Velasco, 2019	THAP7	0.8000935405175484	5.288565637064593	10.02348786873547	0.001846932186085751	0.004676967218776833
Hypothalamic Neuron NT-VGLUT	Velasco, 2019	PAFAH1B2	-0.6901373803759899	6.976852227010134	10.02087910115469	0.001849395614677209	0.004681678367249379
Hypothalamic Neuron NT-VGLUT	Velasco, 2019	LUC7L	-0.6292731667945066	6.743924870484538	9.998448764849565	0.001870715772495463	0.004734106016184737
Hypothalamic Neuron NT-VGLUT	Velasco, 2019	MRPL40	0.7729446181477233	6.521293848558591	9.995420568283084	0.001873613329030493	0.004739893739521913
Hypothalamic Neuron NT-VGLUT	Velasco, 2019	PPWD1	-0.8370184782701569	4.675806536364373	9.991507623238459	0.001877364278737161	0.00474783591534701
Hypothalamic Neuron NT-VGLUT	Velasco, 2019	CD200	-0.7158560574561101	7.593026396950088	9.97866776372244	0.001889726725939996	0.004777137839277532
Hypothalamic Neuron NT-VGLUT	Velasco, 2019	WDR74	0.8292108183242305	5.473232816066271	9.978197300337264	0.001890181277983073	0.004777137839277532
Hypothalamic Neuron NT-VGLUT	Velasco, 2019	SIRT7	1.035210806478918	4.59094006636582	9.972848617251904	0.001895356952364348	0.00478865973906827
Hypothalamic Neuron NT-VGLUT	Velasco, 2019	ZBTB38	0.9583240450075814	6.031321864235114	9.972039072944833	0.001896141575886008	0.004789083667917684
Hypothalamic Neuron NT-VGLUT	Velasco, 2019	TMEM126B	0.8061902281634047	6.088063483909862	9.965668137622217	0.001902328021939315	0.004803146264174582
Hypothalamic Neuron NT-VGLUT	Velasco, 2019	TLK1	-0.8086968810477163	5.929425462341915	9.952256978907704	0.001915418528459009	0.004834625960648811
Hypothalamic Neuron NT-VGLUT	Velasco, 2019	LEPROTL1	-0.6892181027411355	6.637854426061858	9.942128531608983	0.001925365986241304	0.004858154539219203
Hypothalamic Neuron NT-VGLUT	Velasco, 2019	TM9SF4	0.8863680011551274	5.487745730603052	9.941362799829204	0.001926120184645197	0.004858478594407184
Hypothalamic Neuron NT-VGLUT	Velasco, 2019	KLF3	0.9875055617593799	5.51095392703053	9.9362649329105	0.001931148993552138	0.00486955250223524
Hypothalamic Neuron NT-VGLUT	Velasco, 2019	NT5DC2	1.136052918203835	6.019599508997562	9.935641631451388	0.001931764774199451	0.00486955250223524
Hypothalamic Neuron NT-VGLUT	Velasco, 2019	HNRNPH1	-1.052387532429804	8.35137164645192	9.910281550149936	0.001956990316679147	0.004931539376402758
Hypothalamic Neuron NT-VGLUT	Velasco, 2019	SRGAP3	-0.8809643793391013	7.412819643768368	9.905693732212109	0.001961589743370964	0.004941525881743077
Hypothalamic Neuron NT-VGLUT	Velasco, 2019	NUDT16	0.902157026355317	5.155004615777423	9.903876419414901	0.001963414717510673	0.004944518931804367
Hypothalamic Neuron NT-VGLUT	Velasco, 2019	GPCPD1	-1.013605807712691	5.453886491565014	9.899321244310178	0.001967996749393255	0.004954450960534772
Hypothalamic Neuron NT-VGLUT	Velasco, 2019	MCFD2	0.7517973607966834	6.505626117883719	9.891686408177252	0.001975701199446658	0.004972234720422642
Hypothalamic Neuron NT-VGLUT	Velasco, 2019	HERC2	-0.7401716043628779	6.191542834428694	9.890105480506795	0.001977300402440629	0.004973455553183365
Hypothalamic Neuron NT-VGLUT	Velasco, 2019	LEO1	0.7554564936839455	6.288049075166415	9.88994041616415	0.001977467451400959	0.004973455553183365
Hypothalamic Neuron NT-VGLUT	Velasco, 2019	VPS37B	-0.9241169377666392	4.859179437695835	9.884568271868925	0.001982912092118894	0.00498553415907095
Hypothalamic Neuron NT-VGLUT	Velasco, 2019	RFNG	1.291317309397076	4.929357969415974	9.866980653458585	0.002005017386795354	0.005039480411485634
Hypothalamic Neuron NT-VGLUT	Velasco, 2019	TAF1B	-0.8751757425610985	4.860183499967007	9.85600878310041	0.002012116116437757	0.005055685931398946
Hypothalamic Neuron NT-VGLUT	Velasco, 2019	YTHDF3	-0.8601608410664019	5.245450143434969	9.852154979276426	0.002016090523527723	0.005064033265826349
Hypothalamic Neuron NT-VGLUT	Velasco, 2019	ZNF787	1.543864953257448	4.877192674563815	9.850245252621702	0.002018062995947573	0.005067348350755807
Hypothalamic Neuron NT-VGLUT	Velasco, 2019	SRSF10	-0.5922394381393672	7.630196954321177	9.838724000089675	0.002030004838154238	0.005095686247471551
Hypothalamic Neuron NT-VGLUT	Velasco, 2019	SOD1	0.5973453810118962	9.151993864428029	9.829564541874996	0.002039550350402858	0.00511799254057136
Hypothalamic Neuron NT-VGLUT	Velasco, 2019	SCLT1	-0.7981411113616138	5.044602020051903	9.821340987070498	0.002048159719062185	0.005137936044846141
Hypothalamic Neuron NT-VGLUT	Velasco, 2019	DNAJC19	0.765383575184073	6.904392343706907	9.815318166405849	0.002054488736954965	0.005152148111666133
Hypothalamic Neuron NT-VGLUT	Velasco, 2019	NOP56	0.7323819262047281	7.210675527656269	9.807482872022836	0.00206275239929789	0.005171201042347052
Hypothalamic Neuron NT-VGLUT	Velasco, 2019	CDH13	-1.449902954713214	4.896881742603983	9.8055817823699	0.002069021310562327	0.005185242561396354
Hypothalamic Neuron NT-VGLUT	Velasco, 2019	PHF14	-0.603960104455047	8.195389451656549	9.792411729522469	0.002078743466838909	0.005207926517114323
Hypothalamic Neuron NT-VGLUT	Velasco, 2019	MAP3K7	-0.8096176538246169	5.657628657308647	9.773479345809532	0.002099011762984829	0.005257008815423941
Hypothalamic Neuron NT-VGLUT	Velasco, 2019	RYK	-1.060254414756061	5.016886643005614	9.75861084259137	0.002115071422971467	0.005295522259900184
Hypothalamic Neuron NT-VGLUT	Velasco, 2019	FERMT2	-0.9616809240452152	5.07469281999987	9.751140983445469	0.002123187212707087	0.005314128149406132
Hypothalamic Neuron NT-VGLUT	Velasco, 2019	CRACR2B	2.096208268462198	3.924966055835759	9.841376697843288	0.002124652210121576	0.005316081134187534
Hypothalamic Neuron NT-VGLUT	Velasco, 2019	VHL	0.8090378072008488	5.491834058132294	9.748779682659634	0.002125759336590698	0.005317137722065134
Hypothalamic Neuron NT-VGLUT	Velasco, 2019	TMEM219	0.7525256129634682	6.639797229827341	9.734386528744606	0.0021415068026745	0.005354801551035369
Hypothalamic Neuron NT-VGLUT	Velasco, 2019	TMOD2	0.7836442600790934	6.797573120327028	9.733509904219613	0.002142469768899822	0.005355484638035484
Hypothalamic Neuron NT-VGLUT	Velasco, 2019	PIGU	-0.875581439248026	4.904940101911916	9.727252076084437	0.002149356864048882	0.005364065153479754
Hypothalamic Neuron NT-VGLUT	Velasco, 2019	UBXN7	-0.7981211679182396	5.993323861059642	9.727473708942107	0.002149112557102312	0.005364065153479754
Hypothalamic Neuron NT-VGLUT	Velasco, 2019	SLC4A10	-1.260627033065312	4.661576031740267	9.735031338338112	0.002147381421380745	0.005364065153479754
Hypothalamic Neuron NT-VGLUT	Velasco, 2019	IMPDH1	1.029901871791055	4.559243530980871	9.728564601268044	0.002147910476330471	0.005364065153479754
Hypothalamic Neuron NT-VGLUT	Velasco, 2019	SNCA	1.376008173236984	7.389345436663274	9.72768178132776	0.002148883223846518	0.005364065153479754
Hypothalamic Neuron NT-VGLUT	Velasco, 2019	ANKLE2	0.8164181943438853	5.849851754944572	9.717622938413434	0.002159998654673678	0.005388891245143457
Hypothalamic Neuron NT-VGLUT	Velasco, 2019	CFDP1	0.5833693359449706	8.168412108127159	9.709060095234454	0.002169507402665748	0.005410870109841204
Hypothalamic Neuron NT-VGLUT	Velasco, 2019	PCSK1	1.835016076525177	6.180682639048309	9.70843596572237	0.002170202153792569	0.005410870109841204
Hypothalamic Neuron NT-VGLUT	Velasco, 2019	B3GAT3	0.6894555457262944	6.245129034919304	9.70254907659648	0.002176766394123248	0.005425494152158233
Hypothalamic Neuron NT-VGLUT	Velasco, 2019	FYTTD1	0.6076018511089499	6.711950504007978	9.697198881637425	0.002182749850704141	0.005438661694758327
Hypothalamic Neuron NT-VGLUT	Velasco, 2019	GADD45A	1.233891719485339	6.659003343776316	9.691073755131317	0.002189620676390488	0.005454031097688723
Hypothalamic Neuron NT-VGLUT	Velasco, 2019	ECH1	0.7459809133728167	7.472825797183487	9.690001455602987	0.002190825801969127	0.005455282721773026
Hypothalamic Neuron NT-VGLUT	Velasco, 2019	HDDC3	1.129153977105374	4.68257520139121	9.688295136590222	0.002192744885932632	0.005458310770881999
Hypothalamic Neuron NT-VGLUT	Velasco, 2019	ERP29	0.5331306159327163	8.029117574915615	9.662554465589237	0.002221905327352447	0.00552912594921936
Hypothalamic Neuron NT-VGLUT	Velasco, 2019	CMC2	0.7100013341507253	6.73252621411174	9.661486080189487	0.002223124214693938	0.005530386543698729
Hypothalamic Neuron NT-VGLUT	Velasco, 2019	SPINK5	1.791176686333503	4.271895584540239	9.660178033784186	0.002224617457670404	0.005532328616705002
Hypothalamic Neuron NT-VGLUT	Velasco, 2019	YTHDF1	1.006083333144706	5.667758851352151	9.658195754062424	0.002226882354786316	0.005536187833032648
Hypothalamic Neuron NT-VGLUT	Velasco, 2019	ELAC2	1.161712729869242	4.374216463321405	9.655409015191955	0.002230070404749903	0.005542338867630681
Hypothalamic Neuron NT-VGLUT	Velasco, 2019	SLK	1.132294227604246	5.464952677707675	9.639021289888898	0.002248913031824284	0.005587379449306797
Hypothalamic Neuron NT-VGLUT	Velasco, 2019	SOBP	-0.8877024908998318	6.805670632865795	9.631436272661455	0.002257689504029558	0.005605631118186664
Hypothalamic Neuron NT-VGLUT	Velasco, 2019	RNF141	1.015438623811979	4.930176294744071	9.631424363911153	0.002257703310995582	0.005605631118186664
Hypothalamic Neuron NT-VGLUT	Velasco, 2019	ADD3	-0.8479497078117813	4.839390378645123	9.629281626219578	0.002260189004414548	0.005610008769269357
Hypothalamic Neuron NT-VGLUT	Velasco, 2019	LMAN2	0.7331507013686365	6.56994722026273	9.61876615222626	0.002272428287175474	0.005638585241812202
Hypothalamic Neuron NT-VGLUT	Velasco, 2019	CDK5R1	0.7766526599830331	7.179072680845723	9.607535887065362	0.002285574634503752	0.005669393438430394
Hypothalamic Neuron NT-VGLUT	Velasco, 2019	CACNA2D2	-1.292659756479723	4.251008097048139	9.607980301919158	0.002289600012673542	0.005677564515617175
Hypothalamic Neuron NT-VGLUT	Velasco, 2019	SHTN1	1.221503557237442	6.897248086487827	9.677655826077375	0.002293158837445102	0.005684573823091882
Hypothalamic Neuron NT-VGLUT	Velasco, 2019	CDK5	0.8916303197547015	6.146895004853879	9.598837630370248	0.002295810566943981	0.005689330750639344
Hypothalamic Neuron NT-VGLUT	Velasco, 2019	ZNF644	-0.6135492802155389	6.976027991167752	9.590974344856372	0.002305104392569399	0.00571053940775648
Hypothalamic Neuron NT-VGLUT	Velasco, 2019	SCD5	-0.8060378808984382	7.073350188168471	9.57749821115103	0.002321122046898339	0.005745155036800414
Hypothalamic Neuron NT-VGLUT	Velasco, 2019	ARL14EP	0.7400977879160076	5.983460844316676	9.57735138939127	0.002321297185786051	0.005745155036800414
Hypothalamic Neuron NT-VGLUT	Velasco, 2019	SEC23A	-0.7762314176030471	5.950729909564132	9.57857446272624	0.002319838635330973	0.005745155036800414
Hypothalamic Neuron NT-VGLUT	Velasco, 2019	C11orf1	0.7865501600048256	5.825152298861396	9.572841157869652	0.00232668390403331	0.005756651953765015
Hypothalamic Neuron NT-VGLUT	Velasco, 2019	SLC1A1	-1.073396582645789	4.342174763745086	9.568997514831805	0.00233589062004911	0.005777589924836347
Hypothalamic Neuron NT-VGLUT	Velasco, 2019	DALRD3	0.7660620252803262	6.018014790207206	9.561430154233697	0.002340369783377098	0.005786825158643244
Hypothalamic Neuron NT-VGLUT	Velasco, 2019	RABGAP1	-0.8244670940335344	6.099634904574391	9.543500782817018	0.002362040575142498	0.005838549196245257
Hypothalamic Neuron NT-VGLUT	Velasco, 2019	TARBP1	-1.062635839267695	5.033084961410421	9.533176308099442	0.00237461281719778	0.00586775745153519
Hypothalamic Neuron NT-VGLUT	Velasco, 2019	KLC2	0.8533452989995916	5.575735857964618	9.521444331820986	0.002388982359256167	0.005901386903361401
Hypothalamic Neuron NT-VGLUT	Velasco, 2019	ACVR2A	-0.96076915041492	6.101860800938266	9.519407708374837	0.00239148592714388	0.00590569234680187
Hypothalamic Neuron NT-VGLUT	Velasco, 2019	KMT2B	1.332123788489503	5.113591153230846	9.514336023343418	0.002397732122165909	0.005919234402701469
Hypothalamic Neuron NT-VGLUT	Velasco, 2019	POLR3A	0.9053446955382358	5.296146931062324	9.495628769772166	0.002420916746903856	0.005974570128086948
Hypothalamic Neuron NT-VGLUT	Velasco, 2019	MAPK8IP3	-0.8524434955560443	4.956074791050828	9.485599237631364	0.002433441332403757	0.006003571180420326
Hypothalamic Neuron NT-VGLUT	Velasco, 2019	ANKRD37	-1.442589593632492	5.020966679556533	9.48076549579817	0.002439501291989036	0.006016609920903073
Hypothalamic Neuron NT-VGLUT	Velasco, 2019	NUCKS1	0.7951562461509105	9.034014634806312	9.47993430120597	0.00244054490232845	0.00601727234730965
Hypothalamic Neuron NT-VGLUT	Velasco, 2019	DNM2	-0.9288028790176481	4.566062892449832	9.476916616838679	0.002444337622709185	0.006024710254829877
Hypothalamic Neuron NT-VGLUT	Velasco, 2019	CCDC124	0.7585112415187852	6.809881932945621	9.476204293180484	0.002445233775422608	0.006025006357467829
Hypothalamic Neuron NT-VGLUT	Velasco, 2019	DST	-0.8313723966511999	7.912588786784004	9.431548242437906	0.002502092661210664	0.006163149562702918
Hypothalamic Neuron NT-VGLUT	Velasco, 2019	SMIM19	0.7979607851583848	6.090977865172084	9.416004983937485	0.002522200146078128	0.006210707876356037
Hypothalamic Neuron NT-VGLUT	Velasco, 2019	C12orf76	0.6295988429426903	7.050856500107114	9.402211190097802	0.002540183315192898	0.006253006740379728
Hypothalamic Neuron NT-VGLUT	Velasco, 2019	MTR	-1.01808021702853	4.838264872583244	9.400930131499264	0.002546727960065462	0.006266803110514195
Hypothalamic Neuron NT-VGLUT	Velasco, 2019	FN3K	1.154167792358785	4.423334045461015	9.400415896204647	0.002547402191754611	0.006266803110514195
Hypothalamic Neuron NT-VGLUT	Velasco, 2019	RRP8	0.9157230092217249	4.737626618701007	9.39390470940971	0.002551076025327349	0.006273853107583636
Hypothalamic Neuron NT-VGLUT	Velasco, 2019	ZIC4	-2.211795574057435	4.907758542204634	9.39260377659182	0.002552786341636496	0.006276071297170917
Hypothalamic Neuron NT-VGLUT	Velasco, 2019	FXYD1	1.960813264236494	3.535235937528449	9.390749905700918	0.002555225630790288	0.006280079707963216
Hypothalamic Neuron NT-VGLUT	Velasco, 2019	METTL3	-0.7725198444444016	4.801273046218343	9.388134870478666	0.002558670513808722	0.006286556287724975
Hypothalamic Neuron NT-VGLUT	Velasco, 2019	RHEB	0.9180445724275353	8.44754066125629	9.383685129113033	0.002564543283717349	0.00629899210844084
Hypothalamic Neuron NT-VGLUT	Velasco, 2019	GABRG2	1.067380704302924	6.17136724408626	9.37726968483389	0.002573034751189641	0.006317850034230352
Hypothalamic Neuron NT-VGLUT	Velasco, 2019	KCTD3	-0.8208254012196207	5.083425173810201	9.372448157637574	0.002584349010659561	0.00634362495060412
Hypothalamic Neuron NT-VGLUT	Velasco, 2019	NDUFC2	0.8671579056807052	8.89678164170805	9.364044127462712	0.002590631255906293	0.006357035736680295
Hypothalamic Neuron NT-VGLUT	Velasco, 2019	GNB1L	1.106348712164148	4.145901213921278	9.361622412606224	0.002593866684738715	0.00636296396218369
Hypothalamic Neuron NT-VGLUT	Velasco, 2019	NDUFB1	-1.027405142995869	8.327983675968985	9.359272230019123	0.002597010511521506	0.006367935127557844
Hypothalamic Neuron NT-VGLUT	Velasco, 2019	SH3GL2	1.038145692568435	5.126300006014398	9.358881507053407	0.002597533558600681	0.006367935127557844
Hypothalamic Neuron NT-VGLUT	Velasco, 2019	TM2D3	0.6727713095211482	7.711726488604218	9.357849859398286	0.00259891510871191	0.006369310891426536
Hypothalamic Neuron NT-VGLUT	Velasco, 2019	SLC35E3	0.7647958689887813	6.034012064980071	9.345687541553987	0.002615259477428601	0.006407344456533816
Hypothalamic Neuron NT-VGLUT	Velasco, 2019	KIN	0.7091211178692463	5.958257033654681	9.344607961082252	0.002616715363910152	0.006408888985930102
Hypothalamic Neuron NT-VGLUT	Velasco, 2019	TMEM67	-0.9321982748967578	4.602070133126066	9.338486975371952	0.002624985667295495	0.006427117225128422
Hypothalamic Neuron NT-VGLUT	Velasco, 2019	EBPL	1.050693813335299	6.65456041040114	9.327769954263868	0.002639530527511739	0.006460691997352189
Hypothalamic Neuron NT-VGLUT	Velasco, 2019	IGLON5	1.02427327167884	5.689069363855404	9.32678156252806	0.002640876106790256	0.006461948343245998
Hypothalamic Neuron NT-VGLUT	Velasco, 2019	HM13	0.8346177529050319	6.792776756697102	9.323968169044994	0.002644710067592378	0.006469290789157915
Hypothalamic Neuron NT-VGLUT	Velasco, 2019	VAV3	-1.232797054215279	4.293690558986072	9.32635838540836	0.002646440628520561	0.006471485051916106
Hypothalamic Neuron NT-VGLUT	Velasco, 2019	ABCA3	-0.8547310629853055	4.785920758007805	9.317901401047555	0.002652997031560537	0.006485475111157434
Hypothalamic Neuron NT-VGLUT	Velasco, 2019	ODF2	-0.8445920314124931	4.81113655096113	9.304948276669329	0.002670779815496663	0.006526891560439437
Hypothalamic Neuron NT-VGLUT	Velasco, 2019	TPR	0.7091026662921226	7.581539164532757	9.29996454480604	0.002677654320147634	0.006541632517818197
Hypothalamic Neuron NT-VGLUT	Velasco, 2019	FAM43A	1.927835008532226	4.045992337832929	9.297074127122324	0.002681649650352609	0.006549332458426441
Hypothalamic Neuron NT-VGLUT	Velasco, 2019	LAMTOR5	0.6952697141061257	8.703938167028317	9.289702656097013	0.002691866724301081	0.006571879651014312
Hypothalamic Neuron NT-VGLUT	Velasco, 2019	CHIC2	-0.817246923091362	5.505414581154078	9.289193000706367	0.002692574596841387	0.006571879651014312
Hypothalamic Neuron NT-VGLUT	Velasco, 2019	PSMD3	0.7299743545273555	6.946567524246051	9.27285859292227	0.002715363348810935	0.006625418303006944
Hypothalamic Neuron NT-VGLUT	Velasco, 2019	PDCD11	-0.9341657566377733	4.873253771436389	9.26716901565008	0.00272843310738188	0.006655216665319797
Hypothalamic Neuron NT-VGLUT	Velasco, 2019	ATG3	0.7146760500215453	6.235295277048376	9.261395788273148	0.002731473699322281	0.006660540766814757
Hypothalamic Neuron NT-VGLUT	Velasco, 2019	YLPM1	-0.7220560273410149	6.101654908681255	9.25995267365242	0.002733508861994166	0.0066634106136649
Hypothalamic Neuron NT-VGLUT	Velasco, 2019	PPP2R5B	0.9236147162560137	6.122778062206638	9.257264073156012	0.002737304633027461	0.006670569105720404
Hypothalamic Neuron NT-VGLUT	Velasco, 2019	HSPA5	0.8850839655337931	8.308587533246216	9.255745935031522	0.002739450333251547	0.006673703290669913
Hypothalamic Neuron NT-VGLUT	Velasco, 2019	SIAH2	1.057763966540759	5.662276301418748	9.2512999809922	0.00274574407782094	0.006685859346345623
Hypothalamic Neuron NT-VGLUT	Velasco, 2019	CCDC186	1.002281761043524	5.963425848461559	9.322381596867121	0.00274616247494799	0.006685859346345623
Hypothalamic Neuron NT-VGLUT	Velasco, 2019	SFXN3	1.076050398879152	4.953172514974263	9.244200268567692	0.002755825312548057	0.006707281419004112
Hypothalamic Neuron NT-VGLUT	Velasco, 2019	HSP90AA1	0.6850712634139311	11.11864736951812	9.237875516104937	0.00276483814875484	0.006727108551216728
Hypothalamic Neuron NT-VGLUT	Velasco, 2019	CSTB	0.7026704146753566	7.798678409378876	9.236321010106842	0.002767057965172395	0.006730400388971954
Hypothalamic Neuron NT-VGLUT	Velasco, 2019	ZNF324	1.095632419783719	4.545488981086603	9.224722021449203	0.002783679058172707	0.006768707863342591
Hypothalamic Neuron NT-VGLUT	Velasco, 2019	MT-CO1	1.104669210063023	13.10009419661557	9.215176113015234	0.00279743501595435	0.006800026757629798
Hypothalamic Neuron NT-VGLUT	Velasco, 2019	NEIL2	1.027364097483145	5.162993415325012	9.207826102257885	0.002808074163295116	0.006823752051274893
Hypothalamic Neuron NT-VGLUT	Velasco, 2019	UTP6	0.6712714169886974	5.62031869171095	9.205083140448174	0.002812055240912263	0.00682724068717624
Hypothalamic Neuron NT-VGLUT	Velasco, 2019	MMS19	-0.8902405605325426	4.538552515523994	9.205019397100308	0.002812147825552501	0.00682724068717624
Hypothalamic Neuron NT-VGLUT	Velasco, 2019	WSB1	-0.7193612079416134	8.885129261561062	9.205279721358842	0.002811769734782628	0.00682724068717624
Hypothalamic Neuron NT-VGLUT	Velasco, 2019	RAPGEF1	-0.9259084142426554	4.908047730191745	9.196140951494561	0.002825074037952924	0.006856478534125196
Hypothalamic Neuron NT-VGLUT	Velasco, 2019	HMG20A	-0.7291047965947534	5.115102296759956	9.19447530733403	0.002827505853468059	0.006860236076976877
Hypothalamic Neuron NT-VGLUT	Velasco, 2019	RTN2	1.014356273258482	5.655473420089028	9.180704788183153	0.002847693132676865	0.006907057007842293
Hypothalamic Neuron NT-VGLUT	Velasco, 2019	CUL5	-0.6074154047639628	6.467194974096039	9.179549974998574	0.002849392775596401	0.00690902108361351
Hypothalamic Neuron NT-VGLUT	Velasco, 2019	PLEKHB2	0.7518958066561657	6.735666924238836	9.176730594415039	0.002853546690317409	0.006916933032664491
Hypothalamic Neuron NT-VGLUT	Velasco, 2019	ALG3	0.9394543736006928	5.32333102152958	9.175004810083614	0.002856092430341477	0.006920943080265675
Hypothalamic Neuron NT-VGLUT	Velasco, 2019	EIF3G	0.5909834010632076	7.210143633154274	9.1737288094141	0.002857976184800886	0.006923346988703302
Hypothalamic Neuron NT-VGLUT	Velasco, 2019	TPD52	1.451480165468339	5.570169869532249	9.164167678829536	0.00287213190113448	0.00695546852164944
Hypothalamic Neuron NT-VGLUT	Velasco, 2019	SLC35A4	1.116954104519657	4.520632054539696	9.155868273705712	0.002884477942295801	0.006983188881816214
Hypothalamic Neuron NT-VGLUT	Velasco, 2019	POMGNT2	1.425344278255229	4.358141972974302	9.145110246655594	0.002900562538886137	0.007019940009947621
Hypothalamic Neuron NT-VGLUT	Velasco, 2019	NME2	1.96632077077075	3.952929486156191	9.149065401234372	0.002902617667444146	0.007022724702410829
Hypothalamic Neuron NT-VGLUT	Velasco, 2019	GPAA1	0.760121966033168	6.280683029957828	9.130576689661046	0.002922438421033623	0.007068477227696278
Hypothalamic Neuron NT-VGLUT	Velasco, 2019	SRGAP2	-0.9598088574493794	4.995605662444866	9.126546184493842	0.002928535089317622	0.007079714397512967
Hypothalamic Neuron NT-VGLUT	Velasco, 2019	TTC39C	-0.8725630551521733	5.381982705133018	9.126299853785078	0.002928908120145756	0.007079714397512967
Hypothalamic Neuron NT-VGLUT	Velasco, 2019	HS6ST1	1.00669095832965	4.673788786914857	9.123193266403977	0.002933616770420064	0.007088889077354926
Hypothalamic Neuron NT-VGLUT	Velasco, 2019	PITHD1	0.7328738145425437	7.53534026066398	9.10326599542281	0.00296400596403775	0.007160094058739607
Hypothalamic Neuron NT-VGLUT	Velasco, 2019	CDKN1C	-1.467196126256876	7.274266618285079	9.10125228209257	0.002967094821062429	0.007165326342372846
Hypothalamic Neuron NT-VGLUT	Velasco, 2019	ASCC3	-0.8159599128027116	5.350042661999559	9.100208077754232	0.002968697839083829	0.007166968290624019
Hypothalamic Neuron NT-VGLUT	Velasco, 2019	ALAD	-0.8788037663278748	4.457667502123121	9.096115145027326	0.002974989716434347	0.007179925445569247
Hypothalamic Neuron NT-VGLUT	Velasco, 2019	RBM17	0.5550628756184488	7.20646060123796	9.089139564251166	0.002985744537545579	0.007203642196862607
Hypothalamic Neuron NT-VGLUT	Velasco, 2019	KLF7	-0.7260201879849235	6.891042603101139	9.081246921939378	0.002997961433929261	0.007230870634677473
Hypothalamic Neuron NT-VGLUT	Velasco, 2019	TEX9	-0.8855843349095944	4.558889113827129	9.08393968556984	0.002999185388274394	0.007231576197069067
Hypothalamic Neuron NT-VGLUT	Velasco, 2019	C1orf43	0.6127073209622552	7.731337074226834	9.0710801064922	0.003013774195115687	0.007264496383383483
Hypothalamic Neuron NT-VGLUT	Velasco, 2019	UNG	-0.8580858409565469	5.004596057706156	9.0666637953337	0.003020669685166477	0.007278857677105067
Hypothalamic Neuron NT-VGLUT	Velasco, 2019	RANBP6	0.8599321336742405	5.64493016962089	9.057256456708357	0.003035412088422619	0.007312112769008132
Hypothalamic Neuron NT-VGLUT	Velasco, 2019	C14orf119	0.7531202957035867	6.084120632445988	9.054342809976557	0.003039993089110942	0.007320876657523993
Hypothalamic Neuron NT-VGLUT	Velasco, 2019	COIL	0.6874703907568497	6.217421759749151	9.051138455791541	0.00304503935724096	0.007330755215385679
Hypothalamic Neuron NT-VGLUT	Velasco, 2019	ALDH2	0.8394331858813442	6.3806628269418	9.048088349936355	0.003049850706065428	0.007333242763051094
Hypothalamic Neuron NT-VGLUT	Velasco, 2019	ST6GAL2	-1.041443836825396	4.940002140968461	9.048561195848867	0.003049104310413918	0.007333242763051094
Hypothalamic Neuron NT-VGLUT	Velasco, 2019	GIPC1	0.8370395426756712	5.670805079591736	9.049419003423374	0.00304775072489481	0.007333242763051094
Hypothalamic Neuron NT-VGLUT	Velasco, 2019	RDH14	0.7875197024738891	5.772599934593444	9.049266908517993	0.003047990679452331	0.007333242763051094
Hypothalamic Neuron NT-VGLUT	Velasco, 2019	TBRG4	0.8236500364367749	5.337982386548171	9.047374473878394	0.003050977927669255	0.007333681928923868
Hypothalamic Neuron NT-VGLUT	Velasco, 2019	ACD	0.7654275806808672	5.602104121080651	9.04449090448847	0.003055535486878449	0.007342363825479505
Hypothalamic Neuron NT-VGLUT	Velasco, 2019	C9orf16	0.7074220333123037	8.24312589039318	9.013198244984613	0.00310544649601656	0.007459989664317009
Hypothalamic Neuron NT-VGLUT	Velasco, 2019	SNRPC	0.6596584602582101	7.550732777417287	9.011789114415897	0.003107713632007297	0.007463126705507161
Hypothalamic Neuron NT-VGLUT	Velasco, 2019	FBXO22	0.7047436199592115	6.15403008287069	9.008546277089854	0.003112937461705727	0.00747336006576477
Hypothalamic Neuron NT-VGLUT	Velasco, 2019	NDUFA6	0.725248649220931	8.185151749267659	9.00760022042714	0.003114463146886621	0.007474711552527891
Hypothalamic Neuron NT-VGLUT	Velasco, 2019	CPE	0.9325787307512641	9.198201125688138	8.99241558146812	0.003139056478040738	0.007531407446077965
Hypothalamic Neuron NT-VGLUT	Velasco, 2019	HDAC1	-1.084257810494999	4.461713191184237	8.987999229138225	0.003146246673733605	0.007546326590938434
Hypothalamic Neuron NT-VGLUT	Velasco, 2019	ZNRF1	1.168512729910101	6.830810582606035	8.981953192024417	0.003161696332481896	0.007581040866395753
Hypothalamic Neuron NT-VGLUT	Velasco, 2019	TMEM14C	0.7645720412212959	7.594724463823486	8.975792663631916	0.003166208143739167	0.00758951529113643
Hypothalamic Neuron NT-VGLUT	Velasco, 2019	POLR3H	0.9762845033958129	5.340426769087177	8.974219285769358	0.003168790548104955	0.007593361054162615
Hypothalamic Neuron NT-VGLUT	Velasco, 2019	BRD2	0.7384176666789917	7.3494635254638	8.97312396540802	0.003170589588385908	0.007595327850733784
Hypothalamic Neuron NT-VGLUT	Velasco, 2019	MGST2	-1.115114652431405	4.643525815470507	8.964218550994172	0.003185255548338678	0.007628107364991208
Hypothalamic Neuron NT-VGLUT	Velasco, 2019	APBA2	-0.6652129879032099	6.412805945327517	8.959776164209158	0.00319259757155248	0.007643332576482719
Hypothalamic Neuron NT-VGLUT	Velasco, 2019	CIB1	1.353504255371025	5.504182281334674	8.957270371461266	0.003196746614341716	0.007647360449491886
Hypothalamic Neuron NT-VGLUT	Velasco, 2019	ZNF579	1.236847770707806	5.594340056237769	8.956544585768045	0.003197949390574749	0.007647360449491886
Hypothalamic Neuron NT-VGLUT	Velasco, 2019	DDX24	0.6880771597726127	8.919455112885805	8.956505304588656	0.003198014500833972	0.007647360449491886
Hypothalamic Neuron NT-VGLUT	Velasco, 2019	RPP25	1.644670444698151	3.881481738520451	8.956381386254375	0.003198219909775908	0.007647360449491886
Hypothalamic Neuron NT-VGLUT	Velasco, 2019	FARP1	-0.7564168975199871	6.764683370964771	8.953503568346479	0.003202994040048384	0.007656418019376741
Hypothalamic Neuron NT-VGLUT	Velasco, 2019	CEP95	-0.7423992981397386	5.554120583235495	8.948760735676906	0.003210878104281833	0.00767290169333461
Hypothalamic Neuron NT-VGLUT	Velasco, 2019	ARF5	1.24250321734585	7.011657261159302	8.940576500693938	0.003224529775199285	0.007703153592199153
Hypothalamic Neuron NT-VGLUT	Velasco, 2019	INSM1	-1.309571487347827	6.522846712834332	8.935727910301745	0.003232645559919273	0.007720141531478103
Hypothalamic Neuron NT-VGLUT	Velasco, 2019	ARL6IP5	0.6072018161003275	8.447182922295402	8.935140864884266	0.003233629605920504	0.007720141531478103
Hypothalamic Neuron NT-VGLUT	Velasco, 2019	PAIP2	-0.5866517645011059	8.403107112125388	8.925763599957268	0.003249390218922041	0.007753742233035576
Hypothalamic Neuron NT-VGLUT	Velasco, 2019	PSMB5	0.6281992711660159	8.492289540877731	8.925579263592567	0.003249700827704503	0.007753742233035576
Hypothalamic Neuron NT-VGLUT	Velasco, 2019	MTDH	0.6048827196743949	7.971607512577112	8.921845675377876	0.003255998535787771	0.007764968540858919
Hypothalamic Neuron NT-VGLUT	Velasco, 2019	TOB2	-0.8800220859459674	5.235368740919129	8.921604260745262	0.003256406178392148	0.007764968540858919
Hypothalamic Neuron NT-VGLUT	Velasco, 2019	MZT2B	0.7554667703162202	8.646070340665622	8.919283752346235	0.003260327167134595	0.007771931263626957
Hypothalamic Neuron NT-VGLUT	Velasco, 2019	CFAP36	1.078307536486669	6.705939337272912	8.984843856785771	0.003262099210666493	0.007773768653043172
Hypothalamic Neuron NT-VGLUT	Velasco, 2019	CRY2	-1.056948145689568	4.332454510646821	8.910992357674694	0.003274376909705887	0.007800632809744249
Hypothalamic Neuron NT-VGLUT	Velasco, 2019	GNPTAB	0.9544375287807221	6.054918708218974	8.909672833775522	0.003276618570723204	0.007803578706470845
Hypothalamic Neuron NT-VGLUT	Velasco, 2019	ALDH18A1	-0.8987825536628989	4.537089282189727	8.904950985035788	0.003284653167075843	0.007820314992081216
Hypothalamic Neuron NT-VGLUT	Velasco, 2019	XRN2	-0.6131170328844142	7.425413698074284	8.898157902988014	0.003296247660313292	0.007845514051095155
Hypothalamic Neuron NT-VGLUT	Velasco, 2019	WDR25	0.889334063567017	4.860228134371924	8.890528784308534	0.003309319262574247	0.007874212306045496
Hypothalamic Neuron NT-VGLUT	Velasco, 2019	LRRC75A	-1.480876200608593	4.802795619274829	8.95089956120956	0.00331923461421928	0.00789538527720542
Hypothalamic Neuron NT-VGLUT	Velasco, 2019	CNRIP1	0.7340758823874071	6.503019939411167	8.877308967597324	0.003332096145622981	0.00792355114077085
Hypothalamic Neuron NT-VGLUT	Velasco, 2019	ATL2	-0.8840699006237583	4.830150709348994	8.87489407103318	0.003336274226915768	0.00793105728651991
Hypothalamic Neuron NT-VGLUT	Velasco, 2019	FOXK2	-0.961094206190358	5.399081186052623	8.853280942127713	0.003373908297792465	0.008017388606208549
Hypothalamic Neuron NT-VGLUT	Velasco, 2019	SMARCAD1	-0.7702663529029695	6.398854193015697	8.852854290194013	0.003374655585405659	0.008017388606208549
Hypothalamic Neuron NT-VGLUT	Velasco, 2019	APPL2	-0.8154181641865692	5.002583706544081	8.84672617255268	0.003385407869407577	0.008040473141046322
Hypothalamic Neuron NT-VGLUT	Velasco, 2019	MYT1L	-0.9125088115675808	7.398581031257499	8.833677859261444	0.003408419667103002	0.008092651466479422
Hypothalamic Neuron NT-VGLUT	Velasco, 2019	TAGLN2	1.589427276522177	5.585206147876487	8.832773854420303	0.003410019898585314	0.008093975693248663
Hypothalamic Neuron NT-VGLUT	Velasco, 2019	CEP70	-0.7766684029969536	5.203845037552233	8.823145733068165	0.003427111182229237	0.008127287431861595
Hypothalamic Neuron NT-VGLUT	Velasco, 2019	TDP2	-0.8218373063607659	5.316152027858175	8.823098849180415	0.003427194622863841	0.008127287431861595
Hypothalamic Neuron NT-VGLUT	Velasco, 2019	ANGPT2	-1.309439678734484	4.213913206772415	8.826900979739355	0.003426298598260295	0.008127287431861595
Hypothalamic Neuron NT-VGLUT	Velasco, 2019	TCP1	0.6342506017781387	8.279213939815298	8.821638917967825	0.00342979395057378	0.008130968009848801
Hypothalamic Neuron NT-VGLUT	Velasco, 2019	BCL9L	1.337911366185796	4.456825126544007	8.81942803794636	0.003439612181499435	0.008151754877033459
Hypothalamic Neuron NT-VGLUT	Velasco, 2019	CLIP3	0.7449029831368743	6.469772030381723	8.813565624544989	0.003444204639288777	0.008160147946120863
Hypothalamic Neuron NT-VGLUT	Velasco, 2019	TTC33	-0.7086362205410821	5.213320785123142	8.811485369411459	0.003447927933055834	0.00816647726426037
Hypothalamic Neuron NT-VGLUT	Velasco, 2019	MRPS10	0.6644397655127252	6.200770277151133	8.807719359704732	0.003454678961674587	0.008179971777505792
Hypothalamic Neuron NT-VGLUT	Velasco, 2019	TCEA1	0.6751998331008985	7.552820641055227	8.805907977639619	0.003457930921272118	0.008185175509986807
Hypothalamic Neuron NT-VGLUT	Velasco, 2019	CINP	0.7376338191609788	5.353789556550742	8.798201701693937	0.003471801144370812	0.008215502616548303
Hypothalamic Neuron NT-VGLUT	Velasco, 2019	CEP85L	-0.9716125739399571	5.440284739990141	8.795608027367503	0.003476482249248565	0.008224073181951815
Hypothalamic Neuron NT-VGLUT	Velasco, 2019	SLC17A6	1.123908450064405	7.090008397238898	8.793097736453857	0.003481019040988989	0.008232297238574023
Hypothalamic Neuron NT-VGLUT	Velasco, 2019	LBH	0.8474220748203157	6.879805922208431	8.773818583054089	0.00351606530497347	0.008312646476191846
Hypothalamic Neuron NT-VGLUT	Velasco, 2019	SNX4	-0.6631130595162175	6.9237545511355	8.767846527504528	0.003526994921505779	0.00833594781448124
Hypothalamic Neuron NT-VGLUT	Velasco, 2019	PHKB	-0.7576459149259709	5.898119475719295	8.769117158357531	0.003530640019835359	0.008342023467438139
Hypothalamic Neuron NT-VGLUT	Velasco, 2019	ZSCAN16-AS1	-1.222968713046827	5.403819637114356	8.758974330343982	0.003555439479222769	0.0083980627066278
Hypothalamic Neuron NT-VGLUT	Velasco, 2019	KIF9	-0.8857830630983397	5.061228780471422	8.74043829369284	0.003577605233483882	0.008447848854248437
Hypothalamic Neuron NT-VGLUT	Velasco, 2019	IMP4	0.8439423970385693	6.042036930003682	8.73789639118836	0.003582336625168793	0.008456449242265282
Hypothalamic Neuron NT-VGLUT	Velasco, 2019	FEZ1	0.7272884357292662	8.598098599066633	8.736301858792709	0.003585307904535041	0.008460890751006098
Hypothalamic Neuron NT-VGLUT	Velasco, 2019	SRP72	0.6097731509052977	7.463177333557288	8.715009224033363	0.003625228678758015	0.008552499380698034
Hypothalamic Neuron NT-VGLUT	Velasco, 2019	LANCL2	-0.7850065663335868	5.013070496385548	8.71590200979339	0.0036296214874785	0.008560261612631554
Hypothalamic Neuron NT-VGLUT	Velasco, 2019	TFDP1	0.7579085593401784	5.359542629525243	8.711590899533753	0.003631680016897317	0.008562515533310286
Hypothalamic Neuron NT-VGLUT	Velasco, 2019	RCOR1	-1.040707019443424	4.720863701764157	8.706866544694144	0.003640615637319881	0.008580977476670176
Hypothalamic Neuron NT-VGLUT	Velasco, 2019	SPOCK2	1.168382886005978	6.227595206017213	8.67273828333103	0.00370584084237652	0.008732063217059575
Hypothalamic Neuron NT-VGLUT	Velasco, 2019	LSM11	1.165536577114409	4.577834492560785	8.667118314197324	0.003716696290597813	0.0087549848301582
Hypothalamic Neuron NT-VGLUT	Velasco, 2019	SP4	-0.9446355221804456	4.795162204129926	8.661023737398983	0.003734688396371464	0.008794698425668197
Hypothalamic Neuron NT-VGLUT	Velasco, 2019	SRRM1	0.5545290192634922	8.140083135865382	8.656325294627266	0.003737635720467623	0.00879897020427854
Hypothalamic Neuron NT-VGLUT	Velasco, 2019	CHID1	0.7030922551641149	6.516623461700716	8.65544947519536	0.003739340201712971	0.00880031443652607
Hypothalamic Neuron NT-VGLUT	Velasco, 2019	C12orf73	0.6313623664828979	6.732402331283051	8.652125459204973	0.003745816532628194	0.008812884714947058
Hypothalamic Neuron NT-VGLUT	Velasco, 2019	CCDC112	0.6894804355704812	7.722959458623775	8.647967203981349	0.003753934493336916	0.00882875514733665
Hypothalamic Neuron NT-VGLUT	Velasco, 2019	ZDHHC3	0.8549935100572273	5.334414089258952	8.647505812699055	0.003754836359673573	0.00882875514733665
Hypothalamic Neuron NT-VGLUT	Velasco, 2019	GOSR1	0.7265451258928857	6.256830130054824	8.64615858107232	0.003757471024337651	0.00883227521433773
Hypothalamic Neuron NT-VGLUT	Velasco, 2019	SLC25A27	1.007310048081647	4.849908091297477	8.642459447183322	0.00376471488214698	0.00884662419642529
Hypothalamic Neuron NT-VGLUT	Velasco, 2019	SERP1	0.6812918428507712	7.507108080699965	8.636701235945312	0.003776019534473379	0.008868825511939899
Hypothalamic Neuron NT-VGLUT	Velasco, 2019	HSPB11	0.7739586994989442	6.526892134792727	8.636483674776759	0.003776447339319076	0.008868825511939899
Hypothalamic Neuron NT-VGLUT	Velasco, 2019	CCT3	0.5893601909397921	8.322496831718558	8.633371213253676	0.003782573037549826	0.008880525268683655
Hypothalamic Neuron NT-VGLUT	Velasco, 2019	MSANTD4	0.6360570794885619	6.14702195057722	8.62923762019046	0.003790724246553973	0.008896971901525105
Hypothalamic Neuron NT-VGLUT	Velasco, 2019	COX20	0.5894830331019966	7.732961586481236	8.628249048609895	0.003792676328507604	0.008898863407232711
Hypothalamic Neuron NT-VGLUT	Velasco, 2019	PAFAH1B3	0.6622796689220232	9.311752151418233	8.615194464982192	0.003818551736279643	0.008956868785642039
Hypothalamic Neuron NT-VGLUT	Velasco, 2019	SPTLC2	-0.8879146775577119	4.605639803320238	8.608100568450437	0.003832688571208036	0.008987313218622528
Hypothalamic Neuron NT-VGLUT	Velasco, 2019	POLR2H	0.6135627753148974	6.654264135290474	8.590970263555873	0.003867048496461782	0.00906514629424193
Hypothalamic Neuron NT-VGLUT	Velasco, 2019	POM121C	-0.7964559385263923	5.121441378728697	8.586574030907704	0.003875917430544232	0.009083194364849206
Hypothalamic Neuron NT-VGLUT	Velasco, 2019	TMEM108	-0.9277554584624405	5.39492242204331	8.581967058560942	0.003885233961922584	0.00910228016909081
Hypothalamic Neuron NT-VGLUT	Velasco, 2019	NEUROD1	2.04432883829007	5.635624738452635	8.580157499606475	0.003888899672326534	0.009108119775548481
Hypothalamic Neuron NT-VGLUT	Velasco, 2019	SLC7A5	1.222150791369322	4.687270074190605	8.567630840489242	0.00391437327384626	0.009165016314276946
Hypothalamic Neuron NT-VGLUT	Velasco, 2019	FBXL15	0.6648073181206756	6.254773497198564	8.566142672291814	0.003917410925187956	0.00916936340764525
Hypothalamic Neuron NT-VGLUT	Velasco, 2019	TBCB	0.7028048652894356	8.7950006928206	8.56005254268029	0.003929867395581213	0.009195747576640306
Hypothalamic Neuron NT-VGLUT	Velasco, 2019	NSUN5	0.79409919728638	5.219389386631109	8.542029769033078	0.003966969590535733	0.00927976857514897
Hypothalamic Neuron NT-VGLUT	Velasco, 2019	CYTH1	-0.7546799247052323	5.127925673512388	8.53487101386926	0.003981806623666747	0.009311670670526694
Hypothalamic Neuron NT-VGLUT	Velasco, 2019	EMC4	0.6477975472828016	7.508518323321937	8.524297917843583	0.004003824620296187	0.009360341569400661
Hypothalamic Neuron NT-VGLUT	Velasco, 2019	DDX21	0.689930385505727	6.734748036707221	8.52282312168007	0.004006905755726481	0.009364724951071764
Hypothalamic Neuron NT-VGLUT	Velasco, 2019	FIG4	-0.8850273841367207	5.250653463705981	8.520154844805854	0.004012486504483675	0.009374945898528816
Hypothalamic Neuron NT-VGLUT	Velasco, 2019	SMC6	-0.6835267181826575	5.539835050067293	8.51888919988653	0.004015136418843803	0.009378315028851772
Hypothalamic Neuron NT-VGLUT	Velasco, 2019	CCDC12	0.5463306730369848	6.84070199340672	8.508168116910188	0.004037655782176736	0.009428078042953437
Hypothalamic Neuron NT-VGLUT	Velasco, 2019	SMIM13	0.8826994689800267	5.079725963500444	8.504448289313345	0.004045499515150158	0.009443553287921173
Hypothalamic Neuron NT-VGLUT	Velasco, 2019	DAXX	0.8743425122913793	5.138203798292881	8.500465214147738	0.004053915721240369	0.009460355172741276
Hypothalamic Neuron NT-VGLUT	Velasco, 2019	C15orf61	0.9172048150108864	5.675756025368874	8.498909495074788	0.004057207833308413	0.009465192793812055
Hypothalamic Neuron NT-VGLUT	Velasco, 2019	RBM39	-0.5175938176874618	8.530299350951587	8.492950170422642	0.004069844040143207	0.009489113601887382
Hypothalamic Neuron NT-VGLUT	Velasco, 2019	VPS28	0.6057895865338772	8.202266249610586	8.492921111239973	0.004069905756605484	0.009489113601887382
Hypothalamic Neuron NT-VGLUT	Velasco, 2019	TMEM45A	-1.257665843412096	4.68967848887135	8.48169954422655	0.004093810470007779	0.009541930062560725
Hypothalamic Neuron NT-VGLUT	Velasco, 2019	EI24	0.7006664379209919	7.457969379956494	8.481135014008306	0.004095016868682681	0.009541930062560725
Hypothalamic Neuron NT-VGLUT	Velasco, 2019	MT-ND4	0.9449497369209447	12.33971706699642	8.46221509814341	0.004135660927177653	0.009633744806062796
Hypothalamic Neuron NT-VGLUT	Velasco, 2019	HSF1	0.8100595704197656	5.838764596122621	8.461289336356373	0.004137660282623307	0.0096355112280406
Hypothalamic Neuron NT-VGLUT	Velasco, 2019	FAM162A	1.321221706706638	7.613557839194882	8.456562879528517	0.004147883460752022	0.009656421945810704
Hypothalamic Neuron NT-VGLUT	Velasco, 2019	PARN	-0.8649838882437372	4.515771463078199	8.455249883039727	0.004150728041414403	0.009660147635953664
Hypothalamic Neuron NT-VGLUT	Velasco, 2019	ANXA2	-1.640947941289303	4.715873991005039	8.451873997662288	0.004158051048741895	0.009674290782868467
Hypothalamic Neuron NT-VGLUT	Velasco, 2019	ACO2	0.732665611274678	6.738329100728722	8.44332533391525	0.00417665441965054	0.009714662946125462
Hypothalamic Neuron NT-VGLUT	Velasco, 2019	C20orf27	0.8136981404917533	6.252003962225566	8.438176927321535	0.004187899544807151	0.009737901187745649
Hypothalamic Neuron NT-VGLUT	Velasco, 2019	PSTK	0.7006454671977981	5.036055434048135	8.432325343633657	0.004200718382255554	0.009764783688572492
Hypothalamic Neuron NT-VGLUT	Velasco, 2019	TMEM91	0.8727355756569145	4.642483965655745	8.42629039786591	0.004213981203981766	0.009792681852054605
Hypothalamic Neuron NT-VGLUT	Velasco, 2019	ATP9A	-0.7368796883142166	6.410118333074892	8.423902894428027	0.004219240038585845	0.009801968779048624
Hypothalamic Neuron NT-VGLUT	Velasco, 2019	SLBP	0.6829997987145683	6.569173089398654	8.423248651802606	0.004220682284711489	0.00980238625740353
Hypothalamic Neuron NT-VGLUT	Velasco, 2019	GABBR2	1.085718113148482	5.405562747822588	8.415413688302214	0.004244676002937714	0.009855162825002517
Hypothalamic Neuron NT-VGLUT	Velasco, 2019	ZNF236	-0.8637929559084526	4.4896495877299	8.409927573716747	0.004250158543565096	0.009864941982732259
Hypothalamic Neuron NT-VGLUT	Velasco, 2019	MCM3AP	-0.7663945465418701	4.662934054960097	8.39863667683932	0.004275308363516672	0.009920350906856976
Hypothalamic Neuron NT-VGLUT	Velasco, 2019	SUGP2	0.6265585774138676	6.630966109848896	8.397278741574409	0.00427834338640688	0.009924427263837172
Hypothalamic Neuron NT-VGLUT	Velasco, 2019	PTP4A3	0.957135029479733	4.61168114543177	8.385606351687857	0.00430452312422668	0.009979193053596878
Hypothalamic Neuron NT-VGLUT	Velasco, 2019	DNAJB12	0.8798878400604571	4.705778924991382	8.38574198202219	0.004304217977167325	0.009979193053596878
Hypothalamic Neuron NT-VGLUT	Velasco, 2019	SERTAD2	-1.011460274886486	4.518566433682338	8.378102283739361	0.004321440845957415	0.01001542290388459
Hypothalamic Neuron NT-VGLUT	Velasco, 2019	GSTK1	0.8198560509484683	4.674093388895735	8.376113619146073	0.004325935697901545	0.01002284833139588
Hypothalamic Neuron NT-VGLUT	Velasco, 2019	CNTN2	-1.60299554775739	5.013389510698858	8.369468236717632	0.004347770353780462	0.01007043228721704
Hypothalamic Neuron NT-VGLUT	Velasco, 2019	SAMD12	-1.053454024683	4.417975785885088	8.36628088091633	0.004355017195554365	0.01008420921750197
Hypothalamic Neuron NT-VGLUT	Velasco, 2019	VASH1	-0.924104632204147	4.633631796673926	8.353885006273037	0.004376506350426957	0.01013094672173968
Hypothalamic Neuron NT-VGLUT	Velasco, 2019	ICE2	-0.9786270028687873	4.609433080874348	8.409615957596285	0.004383650130258856	0.01014445890054538
Hypothalamic Neuron NT-VGLUT	Velasco, 2019	AP1B1	-0.8193800346497233	4.789981753834438	8.348759608479853	0.004388252842820285	0.01015208434793108
Hypothalamic Neuron NT-VGLUT	Velasco, 2019	CD47	0.9467927764470664	6.81023623351647	8.346183835013798	0.004394168301069683	0.01016274134331398
Hypothalamic Neuron NT-VGLUT	Velasco, 2019	BRI3BP	1.186582879668	4.143115070647564	8.341867566818232	0.004404099344921431	0.01018267638891304
Hypothalamic Neuron NT-VGLUT	Velasco, 2019	INA	0.8050960175955965	8.819503200691752	8.339791902572305	0.004408883340516289	0.0101907026662008
Hypothalamic Neuron NT-VGLUT	Velasco, 2019	CNST	-0.7270329644202137	5.224121690791712	8.332464118022589	0.004425815254115942	0.01022679453361791
Hypothalamic Neuron NT-VGLUT	Velasco, 2019	ATL1	0.5764322565277471	7.255669427156213	8.329027171762482	0.004433779864901019	0.01024215021454672
Hypothalamic Neuron NT-VGLUT	Velasco, 2019	PHB2	0.6699283093497299	7.232934541497016	8.327010361567218	0.004438460389621348	0.01024991269036887
Hypothalamic Neuron NT-VGLUT	Velasco, 2019	CERK	-0.8743738322893643	5.25734575166021	8.324985543503171	0.004450039368291608	0.01027359668611836
Hypothalamic Neuron NT-VGLUT	Velasco, 2019	CTU2	0.9637835975469449	4.47130736484659	8.318776050389408	0.004457623056537172	0.01028804560373205
Hypothalamic Neuron NT-VGLUT	Velasco, 2019	DKK3	0.8684180348733156	6.789869254663712	8.314075957130147	0.00446859914695737	0.01031031315809124
Hypothalamic Neuron NT-VGLUT	Velasco, 2019	LRRC28	-0.7057458851722447	5.109071429347171	8.300302213913298	0.004500925377106709	0.01038181361493063
Hypothalamic Neuron NT-VGLUT	Velasco, 2019	INTS12	-0.7149798540035471	5.44412892657861	8.29604733248306	0.004510959949158296	0.01040186903631274
Hypothalamic Neuron NT-VGLUT	Velasco, 2019	NCOA6	-0.6939346510400586	5.676244168960016	8.295478739868615	0.004512302642671072	0.01040187580691752
Hypothalamic Neuron NT-VGLUT	Velasco, 2019	SCO1	0.8023775037910477	5.064574834048322	8.254476898470575	0.004610218552919997	0.0106223160328108
Hypothalamic Neuron NT-VGLUT	Velasco, 2019	RALA	0.5818063883820568	7.141596184374342	8.25401178137218	0.004611341755067871	0.0106223160328108
Hypothalamic Neuron NT-VGLUT	Velasco, 2019	MAP3K4	-0.8920837467504472	4.864335535592275	8.253725428246845	0.00461203340373586	0.0106223160328108
Hypothalamic Neuron NT-VGLUT	Velasco, 2019	NCALD	-0.8916189346472256	6.176398763226073	8.2490947243633	0.00462323310792822	0.01064495309903758
Hypothalamic Neuron NT-VGLUT	Velasco, 2019	GTF2A2	0.6913951518617157	8.036530305590825	8.24336271557537	0.004637135196662881	0.01067379711440575
Hypothalamic Neuron NT-VGLUT	Velasco, 2019	TMEM70	0.7940108805972661	6.362163998482594	8.234152849164111	0.004659562492601333	0.01072128142532216
Hypothalamic Neuron NT-VGLUT	Velasco, 2019	WASL	0.7086011272040704	6.017929890047163	8.23375815400823	0.004660526121903951	0.01072128142532216
Hypothalamic Neuron NT-VGLUT	Velasco, 2019	LSM14A	-0.5431346556042549	6.895274818104676	8.232615342907478	0.004663317397838521	0.01072452496351252
Hypothalamic Neuron NT-VGLUT	Velasco, 2019	TAF7	0.7013063994218872	8.187719121422715	8.231538151767877	0.004665949975321668	0.01072740171998739
Hypothalamic Neuron NT-VGLUT	Velasco, 2019	URGCP	0.8551618376751783	4.490318411871813	8.220151717902944	0.00469387136395662	0.01078840061271735
Hypothalamic Neuron NT-VGLUT	Velasco, 2019	RHBDD3	0.763358705691768	4.950321693265197	8.214821789093756	0.004707000279152676	0.01081537442063965
Hypothalamic Neuron NT-VGLUT	Velasco, 2019	MTFR1L	0.7412464369888649	6.260480013893433	8.204346591286459	0.004732913555445119	0.01087169847469701
Hypothalamic Neuron NT-VGLUT	Velasco, 2019	RP9	1.08655487878761	5.788851382755249	8.200087607191332	0.004743491287724943	0.01089277324989543
Hypothalamic Neuron NT-VGLUT	Velasco, 2019	VMP1	-0.6150583950458908	6.335975606652402	8.197760437645485	0.004749281393987399	0.01090284469039567
Hypothalamic Neuron NT-VGLUT	Velasco, 2019	CLDND1	-0.7219511073332965	6.473480338769805	10.29415739272621	0.004766082302159903	0.01093524881808929
Hypothalamic Neuron NT-VGLUT	Velasco, 2019	THAP2	0.6901720775002175	5.306803448555233	8.19097176464974	0.004766213549769986	0.01093524881808929
Hypothalamic Neuron NT-VGLUT	Velasco, 2019	BAG1	0.7436084395579542	6.90317633227687	8.188929129675726	0.004771320401725255	0.01094373163928948
Hypothalamic Neuron NT-VGLUT	Velasco, 2019	DPYSL5	-0.7330205495713723	7.039693133323826	8.18657345056812	0.004777216902031539	0.01095402009077757
Hypothalamic Neuron NT-VGLUT	Velasco, 2019	HSPA8	0.7893715819754051	9.799083818486045	8.181253811468233	0.004790560115633127	0.01098137252370109
Hypothalamic Neuron NT-VGLUT	Velasco, 2019	RAB21	0.7819219992871891	6.024333884161616	8.175642430863366	0.004804676706072275	0.01101048109384449
Hypothalamic Neuron NT-VGLUT	Velasco, 2019	SPRYD7	0.7277134444461747	5.90581589605366	8.173585876596952	0.004809861116266514	0.01101910938527389
Hypothalamic Neuron NT-VGLUT	Velasco, 2019	PDGFA	1.360072697976638	3.995479120175543	8.1699432660267	0.004819057993235472	0.01103692220043664
Hypothalamic Neuron NT-VGLUT	Velasco, 2019	CIAO1	0.6394606188094712	5.788159082092762	8.163773909702968	0.004834675743075925	0.01106942567656782
Hypothalamic Neuron NT-VGLUT	Velasco, 2019	MICU1	-0.684811917264125	6.157729581117396	8.160531251497613	0.004842905436576762	0.01108499935423997
Hypothalamic Neuron NT-VGLUT	Velasco, 2019	PREP	-0.8155868364671433	4.996412473530309	8.15666888486457	0.004852726748251802	0.0111042058571845
Hypothalamic Neuron NT-VGLUT	Velasco, 2019	CMC1	0.9738156077990359	5.869786885313487	8.142738443636961	0.004888320138800382	0.0111823563811568
Hypothalamic Neuron NT-VGLUT	Velasco, 2019	PPP1R15B	0.8982251925513428	4.835054250740957	8.13775954290257	0.00490110676370377	0.01120830424547749
Hypothalamic Neuron NT-VGLUT	Velasco, 2019	CAMKK2	0.9102657559877649	5.071694674786341	8.134016526403732	0.004910742119128173	0.01122703233595734
Hypothalamic Neuron NT-VGLUT	Velasco, 2019	ATG10	-0.8618581610557223	5.172566358986476	8.113712245686933	0.004963350920760155	0.01134396719128108
Hypothalamic Neuron NT-VGLUT	Velasco, 2019	KLHDC3	0.750939011528152	6.59527313325176	8.09690789163542	0.005007330283006484	0.01144111604392653
Hypothalamic Neuron NT-VGLUT	Velasco, 2019	SLC39A10	-0.6486416783227757	6.746351139457467	8.090506356880049	0.005024189420016498	0.01147625968137926
Hypothalamic Neuron NT-VGLUT	Velasco, 2019	ZBTB18	-1.245413394894434	4.677164156407214	8.089188927491938	0.005027666262896689	0.01148082378386173
Hypothalamic Neuron NT-VGLUT	Velasco, 2019	RBM26	-0.6854368608932008	6.488466887209126	8.083028949551245	0.005043956052118426	0.01151463533920831
Hypothalamic Neuron NT-VGLUT	Velasco, 2019	FAM171A2	1.44046875419401	6.20556674554643	8.072169519734302	0.005072805886376282	0.01157709138795575
Hypothalamic Neuron NT-VGLUT	Velasco, 2019	ANAPC10	-0.6643550517640425	5.251444812393491	8.066580019697696	0.00508772151733938	0.01160771961816719
Hypothalamic Neuron NT-VGLUT	Velasco, 2019	KIAA0930	0.8115262011301072	5.756945229841647	8.062489433016358	0.005098665913265827	0.01162927207714333
Hypothalamic Neuron NT-VGLUT	Velasco, 2019	RUNDC3A	0.7256917534761447	6.417654457700279	8.057459798577746	0.005112155994814711	0.01165661648861716
Hypothalamic Neuron NT-VGLUT	Velasco, 2019	RCOR3	-0.6133069336556229	5.82060442474993	8.055065774554185	0.005118589966314697	0.01166786039297337
Hypothalamic Neuron NT-VGLUT	Velasco, 2019	NFXL1	-0.846963563833863	4.813341810580375	8.049907309968143	0.00513248178115917	0.01169609291133542
Hypothalamic Neuron NT-VGLUT	Velasco, 2019	RAB2A	0.4968305046307481	9.014125186141317	8.042417431227562	0.005152721311531867	0.01173877003014478
Hypothalamic Neuron NT-VGLUT	Velasco, 2019	UBA6	-0.7238356124699427	6.335860297061433	8.03691723216492	0.005167636585155962	0.01176929611239392
Hypothalamic Neuron NT-VGLUT	Velasco, 2019	REXO4	-0.6833956561022454	5.734390852759412	8.034590550054801	0.005173959394319486	0.01178024068548284
Hypothalamic Neuron NT-VGLUT	Velasco, 2019	AFTPH	-0.6653346710710029	5.632325109770909	8.02853374049061	0.005190456318767236	0.01181433680999966
Hypothalamic Neuron NT-VGLUT	Velasco, 2019	TECR	0.9054328808726977	6.945657502538235	8.025958976653307	0.005197485608281893	0.01182619931652345
Hypothalamic Neuron NT-VGLUT	Velasco, 2019	ZNF804A	-1.054203519949464	5.980435344988503	8.02550926582551	0.005198714356941594	0.01182619931652345
Hypothalamic Neuron NT-VGLUT	Velasco, 2019	CCM2	0.7324422681732771	5.691781576326028	8.023513208908346	0.005204171813868781	0.01183514644489666
Hypothalamic Neuron NT-VGLUT	Velasco, 2019	ANXA6	-1.148051006170375	4.21184502783927	8.01506201251875	0.005227343882472309	0.01188436249004832
Hypothalamic Neuron NT-VGLUT	Velasco, 2019	PRPF40A	0.618167968868329	7.570995277752101	8.01175171774581	0.005236449230030476	0.01190157840221212
Hypothalamic Neuron NT-VGLUT	Velasco, 2019	DGUOK	0.6049172188367045	8.235632814228428	8.005574442419967	0.005253484270452017	0.01193680183663724
Hypothalamic Neuron NT-VGLUT	Velasco, 2019	XPA	0.6298049249609943	6.446343318577525	7.999568249585302	0.005270102279520104	0.01197105737220424
Hypothalamic Neuron NT-VGLUT	Velasco, 2019	HADH	-0.7954588980544521	4.776508031053986	7.994884419409109	0.005283099148016718	0.01199706984065569
Hypothalamic Neuron NT-VGLUT	Velasco, 2019	TMEM230	-0.8085811242403556	6.848482848452277	7.992332128048568	0.005290195241548479	0.01200967130274339
Hypothalamic Neuron NT-VGLUT	Velasco, 2019	HEBP2	1.259203842648358	5.896551639691118	7.985334434082928	0.005309701242470283	0.01205042982944732
Hypothalamic Neuron NT-VGLUT	Velasco, 2019	LLPH	0.7428007569526439	5.460232258909841	7.980626661954311	0.00532286580383937	0.01207677676826677
Hypothalamic Neuron NT-VGLUT	Velasco, 2019	NFIA	-1.797172334037576	6.178982203834148	7.979422850891273	0.005326237473900474	0.01208089621599862
Hypothalamic Neuron NT-VGLUT	Velasco, 2019	BTBD3	-0.9265651860767058	5.905322161844877	7.977316332054764	0.005332142771684817	0.01209009317343815
Hypothalamic Neuron NT-VGLUT	Velasco, 2019	FAIM2	0.8468680519350384	5.831718338042928	7.976865802939888	0.00533340663562927	0.01209009317343815
Hypothalamic Neuron NT-VGLUT	Velasco, 2019	DHX29	0.7289925238455207	6.6414418345785	7.968902718336301	0.005355796408758822	0.01213730394559355
Hypothalamic Neuron NT-VGLUT	Velasco, 2019	SLAIN1	-0.9066040086052624	5.247571525046403	7.959017451676517	0.005383725611384376	0.01219703695558456
Hypothalamic Neuron NT-VGLUT	Velasco, 2019	DVL1	1.235846974929596	4.402826183404247	7.961003012116218	0.005385799742690034	0.01219817654674604
Hypothalamic Neuron NT-VGLUT	Velasco, 2019	MFSD11	-0.8377828160969777	4.99585966763499	7.956291317982256	0.005391454231873541	0.01220742218030509
Hypothalamic Neuron NT-VGLUT	Velasco, 2019	PDK2	0.8479918644262269	5.127077443462227	7.955356781607393	0.005394106284505614	0.01220986623699755
Hypothalamic Neuron NT-VGLUT	Velasco, 2019	NEUROD2	1.513814860484078	4.277263613540215	7.954677865832017	0.005396033773269052	0.01221066925551178
Hypothalamic Neuron NT-VGLUT	Velasco, 2019	NAP1L4	0.5419638814291489	7.688214049256495	7.953192948759981	0.005400252030119415	0.01221665406813728
Hypothalamic Neuron NT-VGLUT	Velasco, 2019	SFXN1	-0.5757689209980149	6.598258267509437	7.944753874636313	0.005424289841189629	0.01226745887765694
Hypothalamic Neuron NT-VGLUT	Velasco, 2019	HNRNPA1	-0.8521215366004093	9.88312108321116	7.93761592675611	0.005444707614393342	0.01231004948111529
Hypothalamic Neuron NT-VGLUT	Velasco, 2019	LCMT1	0.5357965888663994	7.049442832391196	7.930763024164816	0.005464384570928051	0.01234749571259863
Hypothalamic Neuron NT-VGLUT	Velasco, 2019	CYB5R4	-0.8418406057392156	4.435483635983223	7.930740034765625	0.005464450704339114	0.01234749571259863
Hypothalamic Neuron NT-VGLUT	Velasco, 2019	RSRC1	-0.718747457056229	6.10613093259427	7.928909445435538	0.005469719394577854	0.01235580488201992
Hypothalamic Neuron NT-VGLUT	Velasco, 2019	ZNF770	0.663825026744476	6.506607616098778	7.927457966773956	0.005473900673548628	0.01236165352804874
Hypothalamic Neuron NT-VGLUT	Velasco, 2019	CADM3	0.820603249889707	6.477602553112719	7.923683536339543	0.005484789117603704	0.01238174557632468
Hypothalamic Neuron NT-VGLUT	Velasco, 2019	SNRNP25	0.7754627321440708	6.319526658846477	7.923268691001956	0.005485987220834222	0.01238174557632468
Hypothalamic Neuron NT-VGLUT	Velasco, 2019	TNKS2	-0.6629902303318279	5.61715523733188	7.922254062567193	0.005488918677829106	0.01238476158519767
Hypothalamic Neuron NT-VGLUT	Velasco, 2019	GABARAP	1.673419410025635	5.582604230543686	7.920710959353354	0.005493380095917027	0.01239122692176055
Hypothalamic Neuron NT-VGLUT	Velasco, 2019	CSGALNACT2	-0.833294922050606	5.249468235071761	7.919079694556863	0.005498100471337385	0.01239827245409918
Hypothalamic Neuron NT-VGLUT	Velasco, 2019	MALAT1	1.043715506733327	16.25998978428199	7.91846923526376	0.005499868026542628	0.01239865718875638
Hypothalamic Neuron NT-VGLUT	Velasco, 2019	TNFRSF21	-1.069079831782733	4.629027595791855	7.917327234096344	0.00550317620845429	0.01240251381202877
Hypothalamic Neuron NT-VGLUT	Velasco, 2019	CHD6	-0.7226843817111219	6.707806463688604	7.914996732516585	0.005509933638424586	0.01241413951501117
Hypothalamic Neuron NT-VGLUT	Velasco, 2019	TUBG1	0.705555374995664	5.881255904605887	7.904019711372969	0.005541877391561712	0.0124824879802974
Hypothalamic Neuron NT-VGLUT	Velasco, 2019	FAHD2A	0.8635646111152696	5.083274441240745	7.901123582869793	0.005550337076640118	0.01249499625327488
Hypothalamic Neuron NT-VGLUT	Velasco, 2019	CCNI	0.7298233123823293	10.63020671677046	7.901016741749307	0.005550649417509669	0.01249499625327488
Hypothalamic Neuron NT-VGLUT	Velasco, 2019	CAMK1D	-0.7452482193700474	6.257597134301266	7.897128556386566	0.005562028532012038	0.01251698247030187
Hypothalamic Neuron NT-VGLUT	Velasco, 2019	KRIT1	-0.7127158731848567	5.662853908887428	7.892799954309477	0.005574724858053041	0.01254191938508369
Hypothalamic Neuron NT-VGLUT	Velasco, 2019	UBTF	0.7200066465317455	6.488151028833164	7.87997482469434	0.005612518252369801	0.01262328844478538
Hypothalamic Neuron NT-VGLUT	Velasco, 2019	CHD5	1.220746834957215	5.975752316709332	7.877695266904488	0.005619263306386758	0.01263479881575059
Hypothalamic Neuron NT-VGLUT	Velasco, 2019	MMP24	-0.939558840616932	4.596916342523573	7.867622964482831	0.005649166749468017	0.01269835861113772
Hypothalamic Neuron NT-VGLUT	Velasco, 2019	RPRD1A	-0.9188781104408567	6.167642593971784	7.865357145753408	0.005655916266655204	0.01270985062063995
Hypothalamic Neuron NT-VGLUT	Velasco, 2019	SH3BP4	-1.192632438906676	4.181065219147476	7.851234960953141	0.005698171862689972	0.01280110137208476
Hypothalamic Neuron NT-VGLUT	Velasco, 2019	MAPK8IP2	0.9388671751435815	5.888750273539662	7.848680441555847	0.005705850048004293	0.0128146426880837
Hypothalamic Neuron NT-VGLUT	Velasco, 2019	ASAH1	0.7656334584953234	7.352692735089761	7.835138926539447	0.005746730672239057	0.01290272323286988
Hypothalamic Neuron NT-VGLUT	Velasco, 2019	ARL8A	0.760473677030733	6.775537712878267	7.83067039088382	0.005760286959666272	0.01292942120695257
Hypothalamic Neuron NT-VGLUT	Velasco, 2019	DCP1A	-0.6523607357195973	6.019282372635313	7.826627552547803	0.005772580213357313	0.0129532695885856
Hypothalamic Neuron NT-VGLUT	Velasco, 2019	CDK8	-0.7430313996735592	6.333782468788688	7.823912542171253	0.005780851058351669	0.01296535193684379
Hypothalamic Neuron NT-VGLUT	Velasco, 2019	BRD4	0.684219611017682	7.112895281208367	7.823763798714396	0.005781304534434981	0.01296535193684379
Hypothalamic Neuron NT-VGLUT	Velasco, 2019	UBE2L3	0.6116904795252244	7.277425557552001	7.820164630550748	0.005792288554505812	0.01298623399860905
Hypothalamic Neuron NT-VGLUT	Velasco, 2019	ISLR2	1.400192293506052	5.620523310191797	7.816681512015276	0.005802938903080253	0.01300635613265447
Hypothalamic Neuron NT-VGLUT	Velasco, 2019	TNR	-1.590735513709546	3.771431653202166	7.815934306866868	0.005813271238431345	0.01302575408230331
Hypothalamic Neuron NT-VGLUT	Velasco, 2019	NUDCD3	-0.6906422965820289	5.99496933933978	7.807901567122769	0.005829875087984005	0.01305918931999649
Hypothalamic Neuron NT-VGLUT	Velasco, 2019	PTRH2	-0.821253818910945	5.019771853033649	7.800845622558619	0.005851615607351662	0.01310410832866406
Hypothalamic Neuron NT-VGLUT	Velasco, 2019	FAU	0.647461972500972	10.81617479443057	7.792523006406971	0.005877366459521333	0.01315797958238859
Hypothalamic Neuron NT-VGLUT	Velasco, 2019	SCAI	-0.7701718509539361	5.674259659219322	7.791643834490775	0.005880093505336568	0.01316028999003549
Hypothalamic Neuron NT-VGLUT	Velasco, 2019	PGD	-0.6358443918794121	6.511946771243645	7.788037695803968	0.005891292811927443	0.01318155544432411
Hypothalamic Neuron NT-VGLUT	Velasco, 2019	TKT	0.6807200470115001	7.65668891058296	7.787072995837566	0.005894292534216715	0.01318446765648475
Hypothalamic Neuron NT-VGLUT	Velasco, 2019	ZNF775	1.396225620567765	4.771863412126858	7.788506585845575	0.005897947730767667	0.01318884394633645
Hypothalamic Neuron NT-VGLUT	Velasco, 2019	HMOX2	0.7102138888771069	6.248226589926078	7.780840759111518	0.00591370959390592	0.01322028254739003
Hypothalamic Neuron NT-VGLUT	Velasco, 2019	MAPT	0.8257930299025961	8.715121941123623	7.763375846980995	0.005968475257787887	0.01333507594971834
Hypothalamic Neuron NT-VGLUT	Velasco, 2019	TRAF4	0.8525149811012599	6.393145897309605	7.763369836677184	0.005968494194393512	0.01333507594971834
Hypothalamic Neuron NT-VGLUT	Velasco, 2019	HP1BP3	-0.5478047153108336	7.903690862875739	7.760491716301625	0.005977569384134246	0.01335150998228374
Hypothalamic Neuron NT-VGLUT	Velasco, 2019	MRPL3	0.617051714464235	7.013507098089135	7.755745637634045	0.005992565654612706	0.0133811560950282
Hypothalamic Neuron NT-VGLUT	Velasco, 2019	FAHD1	0.7261931353393135	5.839136840700101	7.748191488840776	0.006016514721651287	0.0134307706437322
Hypothalamic Neuron NT-VGLUT	Velasco, 2019	ZNF12	0.8819474358214833	5.325213396218532	7.745420084478621	0.006025325694361212	0.01344657335183112
Hypothalamic Neuron NT-VGLUT	Velasco, 2019	FGFR1OP2	0.5998232864935742	6.073892243679627	7.739259545961594	0.006044959263777185	0.01348651256435806
Hypothalamic Neuron NT-VGLUT	Velasco, 2019	TTYH1	0.8849083940612779	6.33025943834338	7.728970446647635	0.006077897793821838	0.01355610412847824
Hypothalamic Neuron NT-VGLUT	Velasco, 2019	RASSF7	1.195677096035955	4.021803999155946	7.728203275912438	0.006080361145223263	0.01355770359894124
Hypothalamic Neuron NT-VGLUT	Velasco, 2019	TGOLN2	0.8051441372607214	6.198951142835094	7.714823802693661	0.006123488047545871	0.01364994579418494
Hypothalamic Neuron NT-VGLUT	Velasco, 2019	NUDT4	0.8597664226459067	5.584930120613737	7.713226872151862	0.006128656572950726	0.01365754581871109
Hypothalamic Neuron NT-VGLUT	Velasco, 2019	SSBP4	0.8180165361958783	7.10600640107264	7.712388578860877	0.006131371541653025	0.0136596753656798
Hypothalamic Neuron NT-VGLUT	Velasco, 2019	MRTO4	0.733399094099114	5.518476501324336	7.710181961038188	0.006138524017010533	0.01366776612218806
Hypothalamic Neuron NT-VGLUT	Velasco, 2019	PRNP	0.7420216962884121	6.803594742389246	7.710322628097165	0.006138067805586442	0.01366776612218806
Hypothalamic Neuron NT-VGLUT	Velasco, 2019	SIPA1L1	-1.027942378076574	4.520152171763169	7.707484420749326	0.006155593505808096	0.01370184288391458
Hypothalamic Neuron NT-VGLUT	Velasco, 2019	NIF3L1	0.8194477751193204	4.764196936893247	7.696165695983625	0.006184157425785566	0.01376147843330442
Hypothalamic Neuron NT-VGLUT	Velasco, 2019	FDPS	0.7715413364008079	8.273720640403615	7.6908743721779	0.006201475510290096	0.01379606185154507
Hypothalamic Neuron NT-VGLUT	Velasco, 2019	NDUFS7	0.5665990628750489	7.9612609609448	7.686847102801897	0.006214689973628446	0.01382149898460362
Hypothalamic Neuron NT-VGLUT	Velasco, 2019	RIOK1	0.6771564470141651	5.663843666011044	7.67431215782698	0.006256006465661441	0.01390940269169399
Hypothalamic Neuron NT-VGLUT	Velasco, 2019	SYNPR	1.805685580734596	5.592603689522567	7.671656955891573	0.006264794604446982	0.01392495428254405
Hypothalamic Neuron NT-VGLUT	Velasco, 2019	TNPO3	-0.691302839756305	5.745335075708168	7.669612573933817	0.006271569741251081	0.01393602388983211
Hypothalamic Neuron NT-VGLUT	Velasco, 2019	TUFM	0.5963232130628273	7.684639458681029	7.665511949235334	0.006285182121681857	0.01396129858528473
Hypothalamic Neuron NT-VGLUT	Velasco, 2019	DYNC1H1	0.5720880736342523	8.2356230135133	7.665103273965912	0.006286540424285863	0.01396129858528473
Hypothalamic Neuron NT-VGLUT	Velasco, 2019	DESI1	0.7354594719817779	4.749350532433384	7.658344729904014	0.006309047585782649	0.01400727636717657
Hypothalamic Neuron NT-VGLUT	Velasco, 2019	CPEB4	-0.6849955928870322	6.91852800441275	7.653719555714301	0.00632449815091686	0.01403756536412764
Hypothalamic Neuron NT-VGLUT	Velasco, 2019	EEFSEC	-0.7703316028694106	4.845245226678193	7.652345833889271	0.006329094635695181	0.01404375271550082
Hypothalamic Neuron NT-VGLUT	Velasco, 2019	FRRS1L	0.9958691294431311	6.007558904630662	7.650001653536948	0.006336946244597796	0.0140571573265878
Hypothalamic Neuron NT-VGLUT	Velasco, 2019	ATP1B3	0.6263227729122114	7.657066522079482	7.645960479376423	0.006350505380062283	0.01408321158834721
Hypothalamic Neuron NT-VGLUT	Velasco, 2019	P3H4	1.20396882554173	4.6524219715153	7.692851111975968	0.006360408058370019	0.01410114453603222
Hypothalamic Neuron NT-VGLUT	Velasco, 2019	MRPL55	0.7462188253868838	7.517789384713966	7.641352324562952	0.006366003415199182	0.01410900056374501
Hypothalamic Neuron NT-VGLUT	Velasco, 2019	COMMD10	-0.7638301005363689	5.377500149935306	7.640882403164825	0.006367586034951382	0.01410900056374501
Hypothalamic Neuron NT-VGLUT	Velasco, 2019	DNAJC12	0.7862865832769653	6.816195989301045	7.640060601156078	0.006370354707998223	0.01411062311358135
Hypothalamic Neuron NT-VGLUT	Velasco, 2019	POLDIP2	0.7643407120535927	6.161504004229284	7.639586302315531	0.006371953198894413	0.01411062311358135
Hypothalamic Neuron NT-VGLUT	Velasco, 2019	ECSIT	0.6868069919568965	5.965028648925866	7.637793556169794	0.00637799888571316	0.01411998384621528
Hypothalamic Neuron NT-VGLUT	Velasco, 2019	HMBS	1.060540605594881	4.303429469599882	7.626639765528669	0.006415746088502158	0.014198460135123
Hypothalamic Neuron NT-VGLUT	Velasco, 2019	BCL11A	-1.196237685976033	6.966340218893424	7.626239739962869	0.006417104149168808	0.014198460135123
Hypothalamic Neuron NT-VGLUT	Velasco, 2019	POT1	-0.9500426380028419	4.095392271480954	7.615115362961844	0.006454989762670318	0.01427821667161605
Hypothalamic Neuron NT-VGLUT	Velasco, 2019	TMEM128	-0.7525160822065655	5.83370277921911	7.61327860824976	0.006461267254879563	0.01428803160549272
Hypothalamic Neuron NT-VGLUT	Velasco, 2019	UBE2E3	-0.617841933522138	8.789449129905332	7.611811400951349	0.006466286268147975	0.01429505882286472
Hypothalamic Neuron NT-VGLUT	Velasco, 2019	GIT2	-0.6614287576367452	4.7494333411649	7.610704476559505	0.006470075490763982	0.01429936410768334
Hypothalamic Neuron NT-VGLUT	Velasco, 2019	INPP4A	-0.7627169671238584	5.306788480804994	7.608197649858626	0.006478665331743786	0.01431427365841171
Hypothalamic Neuron NT-VGLUT	Velasco, 2019	STK32C	0.9140253807320342	5.312892246913425	7.605287864844989	0.006488650702901953	0.01433225719980961
Hypothalamic Neuron NT-VGLUT	Velasco, 2019	KLHL18	-0.6752689611957303	5.052206091832868	7.600758021385575	0.006504227174004696	0.01436257672894552
Hypothalamic Neuron NT-VGLUT	Velasco, 2019	ULK1	-0.8914754123717725	4.732966577972735	7.599355089183758	0.006509059166662378	0.0143691599004739
Hypothalamic Neuron NT-VGLUT	Velasco, 2019	MIAT	-0.8583783321244223	8.00872119413607	7.594531697978795	0.006525700222033465	0.01440180117221939
Hypothalamic Neuron NT-VGLUT	Velasco, 2019	PI4KA	-0.7281389924969243	5.340776948100717	7.591749915932293	0.006535317534306618	0.01441892734764325
Hypothalamic Neuron NT-VGLUT	Velasco, 2019	C1orf52	0.5880912212243519	7.350592418269797	7.589294071118664	0.006543820158730377	0.01443358514556325
Hypothalamic Neuron NT-VGLUT	Velasco, 2019	SMNDC1	0.6703076248243095	6.033114601048713	7.585877667561244	0.006555667423162295	0.01445560973400513
Hypothalamic Neuron NT-VGLUT	Velasco, 2019	FADS1	0.7194711528634449	7.256412358080128	7.581720049037729	0.006570114912892695	0.01448335382842104
Hypothalamic Neuron NT-VGLUT	Velasco, 2019	KIF3A	0.6003124587117822	8.247618044891155	7.580167766488516	0.006575517429213204	0.01449114882782041
Hypothalamic Neuron NT-VGLUT	Velasco, 2019	DIRAS1	0.7437752906730861	5.151352575437233	7.576802218397429	0.006587246533144621	0.01451287800321647
Hypothalamic Neuron NT-VGLUT	Velasco, 2019	C12orf45	0.72086468604448	5.974526941570779	7.568462361872713	0.006616404505182966	0.01457298285907533
Hypothalamic Neuron NT-VGLUT	Velasco, 2019	KCNQ2	-0.7850372690909327	5.765627696977381	7.565913853838748	0.006625341200245579	0.01458852781585555
Hypothalamic Neuron NT-VGLUT	Velasco, 2019	TFG	0.517913766471844	7.093817537226825	7.563055899717627	0.006635377833319466	0.01460648525599442
Hypothalamic Neuron NT-VGLUT	Velasco, 2019	COA5	0.7144981825263874	5.932190551518129	7.560905531737355	0.006642939894344412	0.01461898677428855
Hypothalamic Neuron NT-VGLUT	Velasco, 2019	CENPH	1.040947000554402	4.573447709807254	7.556064733993482	0.006659995789707169	0.0146523681811523
Hypothalamic Neuron NT-VGLUT	Velasco, 2019	EBF1	-1.42573164896155	6.444932394250771	7.552695228840034	0.006671894463552983	0.01467438770963891
Hypothalamic Neuron NT-VGLUT	Velasco, 2019	TRA2B	-0.6879997709239105	7.832841653418696	7.540295191146202	0.00671587180847364	0.01476274878850208
Hypothalamic Neuron NT-VGLUT	Velasco, 2019	AP2B1	-0.948433954416768	7.822475423170543	7.540362617082912	0.006715631871629109	0.01476274878850208
Hypothalamic Neuron NT-VGLUT	Velasco, 2019	CNN2	1.611257881409705	4.764391413337974	7.538727277401097	0.006721453764221785	0.01477083697294592
Hypothalamic Neuron NT-VGLUT	Velasco, 2019	NDUFB2	0.81255495747834	9.003908998491504	7.533971700543874	0.006738413485350986	0.01480391689311405
Hypothalamic Neuron NT-VGLUT	Velasco, 2019	CETN3	-0.7938836696854079	5.872561352843266	7.53292472849298	0.006742153211470308	0.01480794272527736
Hypothalamic Neuron NT-VGLUT	Velasco, 2019	SDE2	1.051271525051314	4.622752311095653	7.519111602323081	0.006791694043146625	0.01491253183003122
Hypothalamic Neuron NT-VGLUT	Velasco, 2019	APPL1	0.6230244199509215	6.639716479983759	7.518328701263171	0.006794513150145847	0.01491450384442532
Hypothalamic Neuron NT-VGLUT	Velasco, 2019	WBP2	0.6595821173126573	6.627403893707444	7.51122609537978	0.006820143811795342	0.01496653379162776
Hypothalamic Neuron NT-VGLUT	Velasco, 2019	POLR2L	-0.9149797883715947	8.033550200736027	7.504687827227233	0.006843826233021196	0.01501426020717055
Hypothalamic Neuron NT-VGLUT	Velasco, 2019	TSTD1	1.395704378639415	6.496807522829151	7.500574867006939	0.006858767377868249	0.01504278811349409
Hypothalamic Neuron NT-VGLUT	Velasco, 2019	MPV17	0.691355631514992	5.663615775839441	7.49746752161574	0.006870077758842547	0.01506333909055452
Hypothalamic Neuron NT-VGLUT	Velasco, 2019	AKT1	1.114506076023616	5.633107782926794	7.494971566624581	0.006879176695114237	0.01507903101661969
Hypothalamic Neuron NT-VGLUT	Velasco, 2019	HSPA14	0.7275768648824843	5.16770890144071	7.486505335075555	0.006910132907555013	0.0151426113164711
Hypothalamic Neuron NT-VGLUT	Velasco, 2019	ZNF652	-0.689685427842832	6.291805677770308	7.469950875779134	0.00697107949883763	0.01527185700591855
Hypothalamic Neuron NT-VGLUT	Velasco, 2019	ZBTB43	0.7329498940712624	5.581513021465706	7.469302928141593	0.006973476228545224	0.01527279814906209
Hypothalamic Neuron NT-VGLUT	Velasco, 2019	TPT1	0.6751546439258724	10.74416951639975	7.465911629640341	0.006986034381337878	0.01529598729179562
Hypothalamic Neuron NT-VGLUT	Velasco, 2019	LINC00665	0.7483047524944239	5.479148499257435	7.45843425215939	0.007031956175973408	0.0153921927686094
Hypothalamic Neuron NT-VGLUT	Velasco, 2019	ZNF26	1.009636383216379	4.217666181099838	7.448646373212813	0.007050331595484235	0.01542806496824679
Hypothalamic Neuron NT-VGLUT	Velasco, 2019	RUFY1	-0.6508109725354283	5.176391575322154	7.444702965771667	0.007065102707797314	0.01545603195923875
Hypothalamic Neuron NT-VGLUT	Velasco, 2019	SGPL1	-0.8772122422562083	4.604206816289648	7.443040429350325	0.007071339767467102	0.01546531886045481
Hypothalamic Neuron NT-VGLUT	Velasco, 2019	TCHH	1.825394343559566	4.135225533726203	7.445754209223929	0.007074737903374896	0.01546839343334348
Hypothalamic Neuron NT-VGLUT	Velasco, 2019	CPSF4	-0.8754988945931635	4.608320928516466	7.439351352841832	0.007085199775254111	0.01548690626550476
Hypothalamic Neuron NT-VGLUT	Velasco, 2019	GAS7	1.183917384835052	4.839630294907461	7.43525883282754	0.007109629267977129	0.01553593066044876
Hypothalamic Neuron NT-VGLUT	Velasco, 2019	HIVEP2	-1.041794337589439	4.822579243915926	7.428398849803817	0.0071355536024946	0.01558819306971527
Hypothalamic Neuron NT-VGLUT	Velasco, 2019	FOS	1.124885339247139	8.33397585026117	7.422886943352248	0.007147400105973704	0.01560968056899573
Hypothalamic Neuron NT-VGLUT	Velasco, 2019	LATS1	-0.8306439213444861	4.904706115422543	7.421696688067218	0.007151918533721407	0.0156151562136707
Hypothalamic Neuron NT-VGLUT	Velasco, 2019	MRPL35	0.8086105230875192	5.059112074252941	7.408500401001615	0.007202212202647589	0.01572054414994543
Hypothalamic Neuron NT-VGLUT	Velasco, 2019	ZNF512	-0.7011353365644577	5.997874187619955	7.40637719324843	0.007210338222203766	0.01573385777324059
Hypothalamic Neuron NT-VGLUT	Velasco, 2019	MED31	-0.6783889667314742	5.948437393398212	7.4054733682157	0.007213800248120713	0.01573698935836168
Hypothalamic Neuron NT-VGLUT	Velasco, 2019	WDR46	0.8848419813501587	4.972906436287465	7.393173525941838	0.007261084811468723	0.01583569170680988
Hypothalamic Neuron NT-VGLUT	Velasco, 2019	IAH1	0.8072266648404747	6.703519619854893	7.39210950838128	0.007265190255541706	0.01583574877709877
Hypothalamic Neuron NT-VGLUT	Velasco, 2019	MAPK3	0.715140967811845	5.606746683721956	7.392365878284361	0.007264200849359824	0.01583574877709877
Hypothalamic Neuron NT-VGLUT	Velasco, 2019	SYT7	0.9419759995478884	5.442901120659625	7.387381833596299	0.00728346070508029	0.01587111673147442
Hypothalamic Neuron NT-VGLUT	Velasco, 2019	DDOST	0.5985253593659224	6.394368775179296	7.38222288959793	0.007303451990941193	0.01591021359642745
Hypothalamic Neuron NT-VGLUT	Velasco, 2019	KITLG	-1.53793207006796	4.07716281471665	7.380485024902609	0.007310199100394645	0.01592044482902217
Hypothalamic Neuron NT-VGLUT	Velasco, 2019	CCAR2	-1.271629654075145	4.30718564196279	7.373129576455739	0.007357442474315988	0.01601883998053543
Hypothalamic Neuron NT-VGLUT	Velasco, 2019	GALK2	-0.7331193676857708	5.152896109742548	7.367554493337695	0.007360603401747222	0.01602122927142289
Hypothalamic Neuron NT-VGLUT	Velasco, 2019	MIF4GD	0.9908897967571016	4.345347424603499	7.365156105915037	0.007369991922561476	0.01603716852207604
Hypothalamic Neuron NT-VGLUT	Velasco, 2019	TMEM11	0.6642928729729296	6.448152101699926	7.364056985251417	0.007374298578748621	0.01604204375606733
Hypothalamic Neuron NT-VGLUT	Velasco, 2019	RIF1	-0.6677957926769141	6.199553810435958	7.359357494702676	0.007392741815952117	0.01607766035267569
Hypothalamic Neuron NT-VGLUT	Velasco, 2019	SYT16	-1.045689845205956	4.524038018782826	7.34871928179259	0.007434667932652832	0.01615660754273827
Hypothalamic Neuron NT-VGLUT	Velasco, 2019	ZFYVE16	-0.7803596929626911	5.76012504931256	7.348243869267037	0.007436547299101393	0.01615660754273827
Hypothalamic Neuron NT-VGLUT	Velasco, 2019	RAD17	0.5888448747405571	5.459669732802532	7.348125945499343	0.007437013542791243	0.01615660754273827
Hypothalamic Neuron NT-VGLUT	Velasco, 2019	LIN7A	-0.823556640379486	5.361866064758075	7.348036619253424	0.007437366738504199	0.01615660754273827
Hypothalamic Neuron NT-VGLUT	Velasco, 2019	CDADC1	0.758245197292385	4.740221433265114	7.338759418840519	0.00747414329450441	0.01623195763315587
Hypothalamic Neuron NT-VGLUT	Velasco, 2019	ETNK2	0.8817934102791409	4.76024393340593	7.337999482169496	0.007477164139520349	0.01623397717540156
Hypothalamic Neuron NT-VGLUT	Velasco, 2019	ADARB1	0.8586615242321645	4.701102967193697	7.331723613694661	0.007502159795145367	0.01628369266131077
Hypothalamic Neuron NT-VGLUT	Velasco, 2019	SERPINF1	1.859529886123741	4.67273369329176	7.328297667586967	0.007529897498307035	0.01633933040158072
Hypothalamic Neuron NT-VGLUT	Velasco, 2019	COPS3	0.6432234433469892	7.077075976596611	7.32421953499238	0.00753216056775797	0.0163396743917499
Hypothalamic Neuron NT-VGLUT	Velasco, 2019	UBN2	-0.7727802112316924	5.753856009935631	7.32127840431529	0.007543952789278925	0.01636068420557586
Hypothalamic Neuron NT-VGLUT	Velasco, 2019	SLC37A3	-0.7861386770975781	4.954869697614984	7.319486673720355	0.007551145934835148	0.01637171098521644
Hypothalamic Neuron NT-VGLUT	Velasco, 2019	DNAJB2	0.6772579380044101	6.270514169454759	7.318512179280789	0.007555061150152956	0.01637562668056604
Hypothalamic Neuron NT-VGLUT	Velasco, 2019	ARFGAP3	0.6043460760099549	6.338766197333006	7.317068804426338	0.007560864035870112	0.0163799064050401
Hypothalamic Neuron NT-VGLUT	Velasco, 2019	FIBP	0.7086437060829767	7.18150243884317	7.316971575968253	0.007561255094753186	0.0163799064050401
Hypothalamic Neuron NT-VGLUT	Velasco, 2019	BCLAF1	0.524940262039148	7.534089196713134	7.303429439513097	0.007615927114287138	0.01649167478930848
Hypothalamic Neuron NT-VGLUT	Velasco, 2019	TMEM184B	-0.6847369167131757	4.75299463327626	7.303140611497444	0.007617097603614143	0.01649167478930848
Hypothalamic Neuron NT-VGLUT	Velasco, 2019	PGM2L1	0.669953274233013	8.25366817817164	7.302067639404757	0.007621447502586666	0.01649649244775101
Hypothalamic Neuron NT-VGLUT	Velasco, 2019	ATP13A2	0.751340499840109	5.98818129356176	7.289512007379281	0.007672540052883758	0.01659938027518878
Hypothalamic Neuron NT-VGLUT	Velasco, 2019	HABP4	1.017787090958491	5.426138434850997	7.289336171262944	0.007673258089599759	0.01659938027518878
Hypothalamic Neuron NT-VGLUT	Velasco, 2019	UPF2	-0.7210152447488976	6.351893809586124	7.284405155442339	0.007693422477956277	0.01663836549271658
Hypothalamic Neuron NT-VGLUT	Velasco, 2019	WHAMM	1.051235849331257	4.50473496490021	7.280770301735305	0.00771776374165358	0.01668635970208811
Hypothalamic Neuron NT-VGLUT	Velasco, 2019	DTYMK	0.6859813113402136	5.867406846883106	7.273683982681614	0.007737453741013508	0.01672427362060937
Hypothalamic Neuron NT-VGLUT	Velasco, 2019	RAB11FIP2	0.75308879737874	6.039001309754432	7.273062478593918	0.007740014196843739	0.01672515174625516
Hypothalamic Neuron NT-VGLUT	Velasco, 2019	BNIP2	-0.6543079248155848	5.338469564171623	7.269293210602116	0.007755561497716851	0.01675408443747179
Hypothalamic Neuron NT-VGLUT	Velasco, 2019	CHCHD10	1.047291245533442	6.337496175116828	7.259324326797003	0.007796836452432039	0.01683856417710219
Hypothalamic Neuron NT-VGLUT	Velasco, 2019	MEF2D	1.001343318787381	4.482116204079274	7.260786665604553	0.007800265414252943	0.0168412849489043
Hypothalamic Neuron NT-VGLUT	Velasco, 2019	PNMA1	0.782337042785041	7.554879689117621	7.257647557859801	0.007803801185889106	0.01684423475319517
Hypothalamic Neuron NT-VGLUT	Velasco, 2019	PITPNA-AS1	0.9871206143475346	5.19498442713301	7.260650970679221	0.007810572644992381	0.01685416509608695
Hypothalamic Neuron NT-VGLUT	Velasco, 2019	AGPS	-0.6851398857605542	5.30254396890434	7.25175732055768	0.007828318262074783	0.01688776409745724
Hypothalamic Neuron NT-VGLUT	Velasco, 2019	FLVCR1	-0.7502880933765589	5.209164995648416	7.25052564667438	0.007842981353561745	0.01691469645251483
Hypothalamic Neuron NT-VGLUT	Velasco, 2019	DNAJC21	1.057853712761945	5.924154406910052	7.244581584313281	0.007858293614487036	0.0169430135026041
Hypothalamic Neuron NT-VGLUT	Velasco, 2019	NAA20	0.582228812701872	6.927381293184643	7.242784501375827	0.007865819166822696	0.01695453081932577
Hypothalamic Neuron NT-VGLUT	Velasco, 2019	ANKRD50	-0.7538133898258377	5.350474272501486	7.239046810434608	0.007881495173778473	0.01698360492068167
Hypothalamic Neuron NT-VGLUT	Velasco, 2019	FUCA1	0.8684258852222088	5.410911143423523	7.236411457266663	0.00789256734662138	0.01700005638219433
Hypothalamic Neuron NT-VGLUT	Velasco, 2019	ZNF768	0.9265211812250452	4.535981544765201	7.23618752408311	0.007893508920377457	0.01700005638219433
Hypothalamic Neuron NT-VGLUT	Velasco, 2019	TRIOBP	-0.8301061959788891	4.493222756358602	7.232964374045803	0.007907074197484659	0.01702454910406847
Hypothalamic Neuron NT-VGLUT	Velasco, 2019	CHD3	0.8030272006539195	6.70273739597539	7.229819248397639	0.00792033432488681	0.01704364625787727
Hypothalamic Neuron NT-VGLUT	Velasco, 2019	BRK1	0.5409129603625659	9.087414959951758	7.229920809539123	0.007919905775184064	0.01704364625787727
Hypothalamic Neuron NT-VGLUT	Velasco, 2019	UCHL3	0.7062996437514949	6.107012360685746	7.21749329624071	0.007972523607412903	0.01715119791852418
Hypothalamic Neuron NT-VGLUT	Velasco, 2019	NUP133	-0.8057523220768154	4.555143996108013	7.219028520434755	0.007975618676972858	0.0171531034371239
Hypothalamic Neuron NT-VGLUT	Velasco, 2019	MRPS36	0.6200027673441363	7.335205734636337	7.215905871703578	0.007979270711329409	0.01715620542862407
Hypothalamic Neuron NT-VGLUT	Velasco, 2019	SORT1	-0.736153473398112	4.878829832540297	7.213265447251856	0.007990506507903805	0.01717560701200586
Hypothalamic Neuron NT-VGLUT	Velasco, 2019	TSPAN18	1.228814063367756	5.007220801477506	7.211990694190556	0.007995936817080582	0.01718252240459829
Hypothalamic Neuron NT-VGLUT	Velasco, 2019	CWF19L2	-0.8836293176539537	5.692819050042601	7.20517724090467	0.008025026149273235	0.01724026093607012
Hypothalamic Neuron NT-VGLUT	Velasco, 2019	PHF1	0.8001754443408745	5.76829746024251	7.201963489447949	0.008038784880382798	0.01726504171819973
Hypothalamic Neuron NT-VGLUT	Velasco, 2019	NCBP1	-0.7854568340720337	4.527323937815237	7.201255037422482	0.00804182118854184	0.017266786423628
Hypothalamic Neuron NT-VGLUT	Velasco, 2019	TBL2	0.8021122641147507	4.602828657104487	7.199050230201337	0.008051278216729445	0.01727868980118163
Hypothalamic Neuron NT-VGLUT	Velasco, 2019	SERTAD4	-1.304969812162447	4.529000114566249	7.198924923824071	0.008051816035635644	0.01727868980118163
Hypothalamic Neuron NT-VGLUT	Velasco, 2019	MRPL28	0.6606607529192707	6.692806421211943	7.175756587616553	0.008151896404274758	0.01748862218369418
Hypothalamic Neuron NT-VGLUT	Velasco, 2019	GRINA	0.6943033190894141	6.37650855185655	7.171935210789161	0.008168526790186462	0.01751945911574798
Hypothalamic Neuron NT-VGLUT	Velasco, 2019	GLRX	0.9973343089649748	6.334771626598585	7.159539079848305	0.00822271584397663	0.01763081077399463
Hypothalamic Neuron NT-VGLUT	Velasco, 2019	MAP9	0.6563394787030699	7.301390400409537	7.158040803377304	0.00822929061658607	0.01764003653980515
Hypothalamic Neuron NT-VGLUT	Velasco, 2019	VOPP1	0.7460956968363202	6.480256472782951	7.157164593050731	0.008233138142666624	0.01764341279041227
Hypothalamic Neuron NT-VGLUT	Velasco, 2019	NSMCE1	-0.8746858252601686	5.481163660650922	7.149591763703752	0.008266468798467682	0.01770902293251267
Hypothalamic Neuron NT-VGLUT	Velasco, 2019	MAPK1IP1L	-0.5815743860712	6.451612932728932	7.14917291863447	0.008268316348577848	0.01770902293251267
Hypothalamic Neuron NT-VGLUT	Velasco, 2019	RRM2B	1.146087000814638	4.24495106657335	7.147049922804208	0.008287506315701193	0.01774522863626697
Hypothalamic Neuron NT-VGLUT	Velasco, 2019	FGFR1	-0.8339613624289791	5.139637894178122	7.132020874211204	0.008344342993133922	0.01786200137818908
Hypothalamic Neuron NT-VGLUT	Velasco, 2019	SLITRK5	1.16270776272002	4.976747046723922	7.130445809173127	0.00835136063468811	0.01787209591171954
Hypothalamic Neuron NT-VGLUT	Velasco, 2019	ZBTB10	-0.7237770840348573	5.454970618590851	7.119677194510628	0.008399503598842452	0.01797016972758688
Hypothalamic Neuron NT-VGLUT	Velasco, 2019	SCN2A	-0.9556046627779007	6.641881686892103	7.117408810841536	0.008409681350486654	0.01798698788021443
Hypothalamic Neuron NT-VGLUT	Velasco, 2019	TSPAN2	0.9386295714464141	5.002831633184667	7.115721202220581	0.008417261563027526	0.01799824257101231
Hypothalamic Neuron NT-VGLUT	Velasco, 2019	PLGRKT	0.851845181688502	6.10307980382008	7.111134084631375	0.008437901197897791	0.01803646485286953
Hypothalamic Neuron NT-VGLUT	Velasco, 2019	CBLN1	1.411496941037434	4.553185763539744	7.110716389615479	0.00843978320588292	0.01803646485286953
Hypothalamic Neuron NT-VGLUT	Velasco, 2019	TIMMDC1	0.5803004603449456	6.300687235364191	7.107465338534546	0.008454446312119432	0.01806282915996017
Hypothalamic Neuron NT-VGLUT	Velasco, 2019	MRPL20	0.5206249220054645	7.805575843534244	7.105863276213837	0.008461681729131221	0.01807331415267532
Hypothalamic Neuron NT-VGLUT	Velasco, 2019	CKAP4	0.6517731304011913	6.107941935340857	7.103716788172878	0.008471385984564086	0.018089065122155
Hypothalamic Neuron NT-VGLUT	Velasco, 2019	ARF1	0.6339695576357138	8.684132160486497	7.089796864746081	0.00853459787677154	0.01821903159616559
Hypothalamic Neuron NT-VGLUT	Velasco, 2019	NQO1	-1.284454012486331	3.808852517055533	7.085646163287373	0.008553540946724903	0.01824943443538668
Hypothalamic Neuron NT-VGLUT	Velasco, 2019	BRINP2	1.555023674964571	3.873712076888542	7.086035667691461	0.008551761469523337	0.01824943443538668
Hypothalamic Neuron NT-VGLUT	Velasco, 2019	TMEM9B	0.6613013116269344	6.782143341308129	7.079170193813886	0.00858318304182743	0.01830764646613961
Hypothalamic Neuron NT-VGLUT	Velasco, 2019	NTS	-2.326227974869651	5.822751705174897	7.077877041166039	0.008589114834763016	0.0183152671181269
Hypothalamic Neuron NT-VGLUT	Velasco, 2019	TRH	1.8556222855466	6.342866637743179	7.075346557602456	0.008600734633758843	0.0183350092521976
Hypothalamic Neuron NT-VGLUT	Velasco, 2019	DTD1	0.5673470066703752	8.071838804441525	7.072833859536375	0.00861228885470864	0.01835460078725168
Hypothalamic Neuron NT-VGLUT	Velasco, 2019	SLC25A33	0.8378895161535059	5.846606878839036	7.061747751795274	0.00866345849887258	0.01845858720780645
Hypothalamic Neuron NT-VGLUT	Velasco, 2019	AKIRIN2	-0.6369983358608886	7.034483548530139	7.046169654604305	0.008735893698574138	0.01860781307976121
Hypothalamic Neuron NT-VGLUT	Velasco, 2019	FLAD1	0.6563046565262899	5.742666682086631	7.041025895051717	0.008759948577972671	0.01865009743875599
Hypothalamic Neuron NT-VGLUT	Velasco, 2019	MPP3	0.7741989284779439	5.476983051224242	7.040897610824246	0.008760549376499628	0.01865009743875599
Hypothalamic Neuron NT-VGLUT	Velasco, 2019	PLPPR2	1.070478976582232	6.198977207908476	7.082139778666327	0.00876753110820044	0.01865984416778186
Hypothalamic Neuron NT-VGLUT	Velasco, 2019	FAM126B	-0.667823692360893	5.616727721121611	7.035050292223074	0.008787979661899332	0.01869823899561151
Hypothalamic Neuron NT-VGLUT	Velasco, 2019	IDI1	0.8670871081774052	8.421044871224202	7.0270009172904	0.008825885432874065	0.01877374643858472
Hypothalamic Neuron NT-VGLUT	Velasco, 2019	THEM4	-0.8783602980496293	4.546627242155154	7.025517102416527	0.00884306188889986	0.01880513078757012
Hypothalamic Neuron NT-VGLUT	Velasco, 2019	ZNF688	0.8194046695474428	4.872292635780237	7.016737237222715	0.008874464247108912	0.01886674162501467
Hypothalamic Neuron NT-VGLUT	Velasco, 2019	THOC6	1.011007924333556	4.193923287557244	7.012927626622096	0.00889256577164363	0.0189000494527898
Hypothalamic Neuron NT-VGLUT	Velasco, 2019	CLTA	0.5403862078912872	8.661418224618531	7.010735386271981	0.008902999608648838	0.01891704678750673
Hypothalamic Neuron NT-VGLUT	Velasco, 2019	ARHGEF40	-0.7519900714354867	4.54167332507323	7.008721525350304	0.008922815439915709	0.01895396417934489
Hypothalamic Neuron NT-VGLUT	Velasco, 2019	PPP2R3C	-0.5734481349055427	6.440891186736456	7.001155736786058	0.008948742227932014	0.01900383880133046
Hypothalamic Neuron NT-VGLUT	Velasco, 2019	NUDT9	0.6870481271877144	5.562096617315756	6.979180234766729	0.00905459603922141	0.01922337534824037
Hypothalamic Neuron NT-VGLUT	Velasco, 2019	SPATA7	-0.6189212214175293	5.427429374767326	6.974688597082491	0.009076390849327595	0.01926437904706929
Hypothalamic Neuron NT-VGLUT	Velasco, 2019	INO80	-0.7601874174425569	5.196675356165879	6.97605284501118	0.009080081614206675	0.01926694551863915
Hypothalamic Neuron NT-VGLUT	Velasco, 2019	RPS17	2.987686630966384	9.588631192997536	7.013444683096268	0.009092001675880954	0.01928696748949173
Hypothalamic Neuron NT-VGLUT	Velasco, 2019	SPATA33	0.6477615229568418	5.702050626996274	6.968406849833951	0.009106962930608812	0.019313428077915
Hypothalamic Neuron NT-VGLUT	Velasco, 2019	ANKRD11	0.8642632745050217	7.896509414972751	6.965197450603038	0.009122623590814987	0.01934135706146575
Hypothalamic Neuron NT-VGLUT	Velasco, 2019	MAP2K1	-0.7336469645512145	5.596875042992919	6.957257784607747	0.009161486064848175	0.01941429554988726
Hypothalamic Neuron NT-VGLUT	Velasco, 2019	AP2S1	0.5306189742212254	8.135837215749374	6.956857612054213	0.009163449329320329	0.01941429554988726
Hypothalamic Neuron NT-VGLUT	Velasco, 2019	ZNF84	-0.72291252246839	5.873756795596031	6.956637841973823	0.009164527716426688	0.01941429554988726
Hypothalamic Neuron NT-VGLUT	Velasco, 2019	PSME1	0.7079124110028463	6.174710483959611	6.951656466116704	0.00918900603394732	0.01945744305382423
Hypothalamic Neuron NT-VGLUT	Velasco, 2019	ELOVL6	-0.6535200361298953	6.036411362977515	6.951473230322009	0.00918990773806974	0.01945744305382423
Hypothalamic Neuron NT-VGLUT	Velasco, 2019	MFHAS1	-0.8237887133755755	5.093148793518575	6.949832226261591	0.009197987210272917	0.01946924010375107
Hypothalamic Neuron NT-VGLUT	Velasco, 2019	WDR59	-0.7282578340732909	4.725786397444525	6.942709608281902	0.009233140679888247	0.01953376798632123
Hypothalamic Neuron NT-VGLUT	Velasco, 2019	BTBD10	-0.553547238898834	6.623342873993916	6.94202335644573	0.009236534992719894	0.01953376798632123
Hypothalamic Neuron NT-VGLUT	Velasco, 2019	SMIM12	0.6635552021235113	5.508445469599724	6.941667399254558	0.009238296123435396	0.01953376798632123
Hypothalamic Neuron NT-VGLUT	Velasco, 2019	SYNE2	-0.7824164102236273	6.883197553035109	6.941305648369919	0.009240086275118485	0.01953376798632123
Hypothalamic Neuron NT-VGLUT	Velasco, 2019	MAP7	-1.055385915835031	4.581099611258819	6.943215673504575	0.009241052268644755	0.01953376798632123
Hypothalamic Neuron NT-VGLUT	Velasco, 2019	TMEFF2	-1.098020779533177	6.664606771137077	6.939884027272021	0.009247124754028847	0.01954128377525312
Hypothalamic Neuron NT-VGLUT	Velasco, 2019	RPS3	1.865991555088366	10.77420407274411	6.934078108149537	0.009275927662391955	0.01959091456485942
Hypothalamic Neuron NT-VGLUT	Velasco, 2019	GHITM	0.6450127475632914	8.266129837922534	6.933911110094861	0.009276757505127338	0.01959091456485942
Hypothalamic Neuron NT-VGLUT	Velasco, 2019	SDC3	0.8014674826306962	6.208634287884244	6.933624795912811	0.009278180429545093	0.01959091456485942
Hypothalamic Neuron NT-VGLUT	Velasco, 2019	CBL	-0.782923630222879	5.166963530144926	6.923068575354905	0.009330800787438028	0.01969666593628843
Hypothalamic Neuron NT-VGLUT	Velasco, 2019	USB1	0.8608761478336733	5.284050692476531	6.920234109794848	0.009344982502249854	0.01971647532672098
Hypothalamic Neuron NT-VGLUT	Velasco, 2019	MYL12B	0.5339360222241026	8.734154218766971	6.920177905292523	0.00934526393641592	0.01971647532672098
Hypothalamic Neuron NT-VGLUT	Velasco, 2019	EIF3F	0.6286806913580081	8.38319728723383	6.913001147219448	0.009381272485309794	0.01978706861612204
Hypothalamic Neuron NT-VGLUT	Velasco, 2019	ZNF250	-0.7080713750972432	4.949392058221686	6.911402554248311	0.009389312783047917	0.01979864868212494
Hypothalamic Neuron NT-VGLUT	Velasco, 2019	NHLH1	-1.773132961062844	6.107027647770058	6.904266873064261	0.009425289565176586	0.01986911435895493
Hypothalamic Neuron NT-VGLUT	Velasco, 2019	SRSF11	-0.4648378271309614	8.291084381805122	6.903432309794727	0.00942950659098445	0.01987260835298677
Hypothalamic Neuron NT-VGLUT	Velasco, 2019	COPS7A	0.8629073648852786	4.963445916620461	6.898598874724285	0.009453968258358952	0.01991875428979617
Hypothalamic Neuron NT-VGLUT	Velasco, 2019	SPARC	-1.111035335084419	4.3920950384847	6.892231596817044	0.009486292920511098	0.01998143739415306
Hypothalamic Neuron NT-VGLUT	Velasco, 2019	CDK2AP2	0.8016235644876907	5.424995869326093	6.887528221978091	0.009510243945217257	0.02002645348268695
Hypothalamic Neuron NT-VGLUT	Velasco, 2019	GTF3C6	0.6670125808348377	7.461333938839808	6.881240049654505	0.009542363100121966	0.02008864075633052
Hypothalamic Neuron NT-VGLUT	Velasco, 2019	PER2	-0.9323248472079796	4.319198701386761	6.880182581270655	0.009558378550088058	0.02011392834697473
Hypothalamic Neuron NT-VGLUT	Velasco, 2019	MCM7	-0.7170047568580582	5.32442400004693	6.877883014566693	0.009559556362743015	0.02011392834697473
Hypothalamic Neuron NT-VGLUT	Velasco, 2019	LARP7	0.6029702948792394	6.567632308496635	6.874934790884573	0.00957468232871686	0.02014029628831149
Hypothalamic Neuron NT-VGLUT	Velasco, 2019	LINC00667	0.6661789267308582	5.853094553633592	6.878455296179069	0.009578113264424504	0.02014205617144958
Hypothalamic Neuron NT-VGLUT	Velasco, 2019	DFFA	0.6895861999866773	5.583927820186533	6.871670748288185	0.009602086275253349	0.02018700185244165
Hypothalamic Neuron NT-VGLUT	Velasco, 2019	MRPS28	0.8871185749691197	5.05123867564832	6.867853851125641	0.009611112672073105	0.02020050860475787
Hypothalamic Neuron NT-VGLUT	Velasco, 2019	SNRPD1	0.5385335822983786	8.340572372332812	6.866860755503142	0.009616233461472128	0.02020111251040706
Hypothalamic Neuron NT-VGLUT	Velasco, 2019	FEZ2	-0.5763240764423623	6.585204105249529	6.866788957091377	0.009616603791662091	0.02020111251040706
Hypothalamic Neuron NT-VGLUT	Velasco, 2019	SUSD4	1.128882128784769	5.37034101317823	6.861906470384145	0.009641821931893313	0.02024860846070319
Hypothalamic Neuron NT-VGLUT	Velasco, 2019	MRAS	0.697872368715783	5.689181279864385	6.856938210715075	0.009667553398618026	0.02029715645940247
Hypothalamic Neuron NT-VGLUT	Velasco, 2019	KLHL9	-0.6786068838718514	5.93159647185667	6.852941364215291	0.009688305363839482	0.02033522650577176
Hypothalamic Neuron NT-VGLUT	Velasco, 2019	RPS10	-1.618370044575962	8.497736892887588	6.840566748213484	0.009752848440130347	0.02046516629437081
Hypothalamic Neuron NT-VGLUT	Velasco, 2019	NNT	-0.6493386124870414	5.318880813662843	6.839980386852722	0.009755917790904886	0.02046607558189287
Hypothalamic Neuron NT-VGLUT	Velasco, 2019	HNRNPA2B1	-0.4341934387364019	9.4616179635464	6.829166060386522	0.009812705896934674	0.02057964575467337
Hypothalamic Neuron NT-VGLUT	Velasco, 2019	SERP2	0.7511728136230361	6.981650779696008	6.828072377651429	0.009818468067037702	0.02058616961179604
Hypothalamic Neuron NT-VGLUT	Velasco, 2019	ZBTB17	-0.7281897546162167	4.732154030720197	6.827112950096813	0.009823525786867059	0.02059121333942652
Hypothalamic Neuron NT-VGLUT	Velasco, 2019	NLRP1	0.856884430622152	8.301962098328328	6.809761054088097	0.009915465300423783	0.02077831918825648
Hypothalamic Neuron NT-VGLUT	Velasco, 2019	SETD2	-0.6742579658352699	6.406090736815123	6.805111349795842	0.009940252994147638	0.02082464226836542
Hypothalamic Neuron NT-VGLUT	Velasco, 2019	KLC4	-0.743332274280954	5.053395843651204	6.800010483854307	0.00996751969153241	0.02087613242111077
Hypothalamic Neuron NT-VGLUT	Velasco, 2019	C19orf53	0.6235287102251948	7.979633645756358	6.788178446745955	0.01003106661873178	0.02100356020168112
Hypothalamic Neuron NT-VGLUT	Velasco, 2019	KPNA1	-0.5767035954173761	5.913149615618384	6.784606114305611	0.01005033510480879	0.02103823180203166
Hypothalamic Neuron NT-VGLUT	Velasco, 2019	TMEM33	-0.6793462757735582	6.157360516017006	6.772975946851594	0.01011333209526957	0.02116439633090915
Hypothalamic Neuron NT-VGLUT	Velasco, 2019	LMO3	-1.349992935974147	5.726490614073768	6.772400933394371	0.01011645735729351	0.02116523172245401
Hypothalamic Neuron NT-VGLUT	Velasco, 2019	ACAP1	1.248615144435906	4.467925024081808	6.764177029339999	0.01016126484767461	0.02125324899712975
Hypothalamic Neuron NT-VGLUT	Velasco, 2019	AMPH	-0.8293953996897718	5.806230149777536	6.76294100796195	0.01016801699622752	0.021261643942556
Hypothalamic Neuron NT-VGLUT	Velasco, 2019	SEC23IP	-0.6620315388355875	5.05289910079473	6.760639708742532	0.01018060094244762	0.0212822255565868
Hypothalamic Neuron NT-VGLUT	Velasco, 2019	RNASEH2B	0.8806497208509896	5.42477275496092	6.755744252161104	0.01020742394371915	0.02133255437389919
Hypothalamic Neuron NT-VGLUT	Velasco, 2019	FUBP3	-0.6704718053297156	5.261279772470854	6.754353471804388	0.01021505760412696	0.02134276298128141
Hypothalamic Neuron NT-VGLUT	Velasco, 2019	HAT1	-0.7071268428041747	5.356823250496221	6.753751082964015	0.01021836580795747	0.0213439311630298
Hypothalamic Neuron NT-VGLUT	Velasco, 2019	PCBP1	0.5033059946900108	8.082944748183746	6.748189089239505	0.01024896370685714	0.02140041420509897
Hypothalamic Neuron NT-VGLUT	Velasco, 2019	PPP1R35	0.9525053500756954	4.768003102245586	6.747524417705135	0.01025262657421396	0.02140041420509897
Hypothalamic Neuron NT-VGLUT	Velasco, 2019	CHD2	-0.656891281808209	7.605939375990738	6.74733402321006	0.01025367604881095	0.02140041420509897
Hypothalamic Neuron NT-VGLUT	Velasco, 2019	DDX55	0.7798108880784164	5.210065614799768	6.740617332428278	0.01029077048068439	0.02147206181457502
Hypothalamic Neuron NT-VGLUT	Velasco, 2019	YKT6	0.7327989939248675	5.328664119998841	6.737058945674291	0.01031047879376408	0.02150740391047402
Hypothalamic Neuron NT-VGLUT	Velasco, 2019	SPPL2A	-0.6511419548042912	4.738210665796805	6.719828019956129	0.01040646796779984	0.02170142116430675
Hypothalamic Neuron NT-VGLUT	Velasco, 2019	MIIP	0.684465149889409	5.464121710951238	6.719361549831683	0.01040907939411107	0.02170142116430675
Hypothalamic Neuron NT-VGLUT	Velasco, 2019	DDA1	0.5739185134812634	6.251024856028505	6.7187630328941	0.01041243104908585	0.02170258111814833
Hypothalamic Neuron NT-VGLUT	Velasco, 2019	ARL3	0.5271578775793598	8.210337728748671	6.716653252747731	0.01042425460026418	0.02172032993639556
Hypothalamic Neuron NT-VGLUT	Velasco, 2019	MYNN	-0.6554943753018065	4.833297255046242	6.716245433687711	0.01042654168894207	0.02172032993639556
Hypothalamic Neuron NT-VGLUT	Velasco, 2019	TUSC1	1.204482411283553	5.503587768219986	6.713984355704302	0.01043923147080493	0.02174093163608622
Hypothalamic Neuron NT-VGLUT	Velasco, 2019	FNIP2	-0.7083249371825887	5.990499639749578	6.712251195010571	0.01044896927425598	0.02175537609153217
Hypothalamic Neuron NT-VGLUT	Velasco, 2019	ADGRB2	1.293678061865625	4.305327662208517	6.751076055225608	0.01046781760359042	0.02178877637380055
Hypothalamic Neuron NT-VGLUT	Velasco, 2019	SGSM2	0.7858337422207409	5.036191696535561	6.701766142490544	0.01050808088370011	0.02186672205334969
Hypothalamic Neuron NT-VGLUT	Velasco, 2019	GNAL	0.7514654839664527	5.917736560746075	6.700617158550684	0.01051457955160715	0.02187438253983866
Hypothalamic Neuron NT-VGLUT	Velasco, 2019	PRKCI	-0.6123957683361393	5.73146066336559	6.698089541884428	0.01052889044990772	0.02189828702198863
Hypothalamic Neuron NT-VGLUT	Velasco, 2019	NT5C3A	-0.5139594722346776	6.723502475338253	6.697020616342122	0.01053494858149723	0.0219050189573499
Hypothalamic Neuron NT-VGLUT	Velasco, 2019	GNB5	0.5481173419109279	6.326700392222203	6.690671333056275	0.01057100766608552	0.02197411071472235
Hypothalamic Neuron NT-VGLUT	Velasco, 2019	RILPL1	1.123451200180711	4.580206523689604	6.688231635626936	0.01059609121235082	0.02201536782733589
Hypothalamic Neuron NT-VGLUT	Velasco, 2019	KIF1B	-0.5551976463452338	8.071046165310449	6.686191576759341	0.01059652621982924	0.02201536782733589
Hypothalamic Neuron NT-VGLUT	Velasco, 2019	NUP58	-0.8650982703777863	5.581534486086152	6.719921480960567	0.01062531384107002	0.02206927144517593
Hypothalamic Neuron NT-VGLUT	Velasco, 2019	RAB11FIP1	1.240843183382797	4.139106612974039	6.674064921919947	0.01067716398609775	0.02217103535385476
Hypothalamic Neuron NT-VGLUT	Velasco, 2019	GRPEL1	0.6496955267099955	5.684592593870536	6.664932998101921	0.01071849734031534	0.0222509126604835
Hypothalamic Neuron NT-VGLUT	Velasco, 2019	CD81	1.502487048278599	7.853482280240335	6.664245480625214	0.01072246618188959	0.02225320166698496
Hypothalamic Neuron NT-VGLUT	Velasco, 2019	DNASE1	-0.7579208855007397	4.849871186725504	6.659786310470726	0.01074824470729801	0.02230074075560176
Hypothalamic Neuron NT-VGLUT	Velasco, 2019	SRRM4	-0.7716935158926319	6.991156533319865	6.657773895705781	0.01075989953837844	0.02231895805930275
Hypothalamic Neuron NT-VGLUT	Velasco, 2019	GDAP2	-0.7248711580348192	4.681032741814682	6.656979684957752	0.01076450278769846	0.0223225426398747
Hypothalamic Neuron NT-VGLUT	Velasco, 2019	NDUFA2	0.5729564128924025	7.929397801712823	6.6553004288929	0.01077424248733787	0.0223367740111325
Hypothalamic Neuron NT-VGLUT	Velasco, 2019	CCNDBP1	-0.788205121893558	5.471687781262046	6.650738077911209	0.01080075032019827	0.02238575159797635
Hypothalamic Neuron NT-VGLUT	Velasco, 2019	THUMPD3-AS1	1.161019248923717	6.923880579564961	6.693794477302245	0.01080991489715302	0.02239876681651883
Hypothalamic Neuron NT-VGLUT	Velasco, 2019	GLRX2	0.9136131616681418	4.922936867360592	6.647844434563034	0.01081759778536921	0.02240870576456953
Hypothalamic Neuron NT-VGLUT	Velasco, 2019	GADD45GIP1	0.6567025529200418	8.044161485397527	6.640994186802337	0.01085759021024391	0.02248086555981084
Hypothalamic Neuron NT-VGLUT	Velasco, 2019	CCDC59	0.6075624444150401	6.33817824647444	6.640885952922216	0.01085822331907402	0.02248086555981084
Hypothalamic Neuron NT-VGLUT	Velasco, 2019	CTSB	0.6719007124777442	6.078330858869546	6.634022886843559	0.01089844675745304	0.02255812866565327
Hypothalamic Neuron NT-VGLUT	Velasco, 2019	MRPS27	-0.6922030667005961	5.047730230074897	6.614739607433145	0.0110122922765023	0.02278607471884429
Hypothalamic Neuron NT-VGLUT	Velasco, 2019	TXNDC17	0.7465241652647856	7.388320062956683	6.614377243659873	0.01101444338225433	0.02278607471884429
Hypothalamic Neuron NT-VGLUT	Velasco, 2019	TMEM69	-0.7822911171311746	4.706080798222036	6.610692942321834	0.01104777818939047	0.02284894775237816
Hypothalamic Neuron NT-VGLUT	Velasco, 2019	NISCH	-0.6021213681869575	5.73014184225267	6.604888248672655	0.01107092842924476	0.02289072924757824
Hypothalamic Neuron NT-VGLUT	Velasco, 2019	NDUFA10	0.5508710569513364	6.931951455763948	6.602375296159114	0.01108593750892866	0.02291565996254583
Hypothalamic Neuron NT-VGLUT	Velasco, 2019	GNB4	-1.118972406041438	4.696396207332432	6.600859257239534	0.01109500253934259	0.02292829377574018
Hypothalamic Neuron NT-VGLUT	Velasco, 2019	PELP1	0.6064213886819789	5.712917053133014	6.596931851340886	0.01111852191051715	0.02297078342556019
Hypothalamic Neuron NT-VGLUT	Velasco, 2019	TBC1D15	-0.6892620095326228	5.504111312664792	6.592502166525471	0.01114511125003549	0.02301959131292248
Hypothalamic Neuron NT-VGLUT	Velasco, 2019	CCDC127	0.6950918167236158	5.165957576777942	6.588111296035377	0.01117153269258064	0.02306802654925427
Hypothalamic Neuron NT-VGLUT	Velasco, 2019	MFN1	-0.7590307920105731	5.036808715941772	6.581401075583472	0.01121203606056088	0.02314550597559019
Hypothalamic Neuron NT-VGLUT	Velasco, 2019	RRP36	0.987130454546735	5.490554625793425	6.545843294541093	0.01142922200650169	0.02358758098311512
Hypothalamic Neuron NT-VGLUT	Velasco, 2019	ARID3B	-0.8343853522003282	4.592912323346784	6.534715825567884	0.01149808123233465	0.02372338631088127
Hypothalamic Neuron NT-VGLUT	Velasco, 2019	ACADM	-0.7096800033718509	6.143045770928129	6.528225303744	0.01153844461486465	0.02380034112375375
Hypothalamic Neuron NT-VGLUT	Velasco, 2019	QDPR	0.6804831231251309	6.403601167700444	6.525857551377371	0.01155320580998119	0.02382445947110066
Hypothalamic Neuron NT-VGLUT	Velasco, 2019	FAM118A	-0.9011892500103396	4.300287557867576	6.522611275622926	0.01157347580457928	0.02385992197205351
Hypothalamic Neuron NT-VGLUT	Velasco, 2019	RASD1	-1.210916684578408	4.788227244209006	6.51901179839338	0.01159599436028925	0.02390000005661952
Hypothalamic Neuron NT-VGLUT	Velasco, 2019	ZDHHC4	0.7046750553337988	6.031724185949904	6.517564337917235	0.01160506257543644	0.02391234231308082
Hypothalamic Neuron NT-VGLUT	Velasco, 2019	BCAT2	-0.807592529138861	4.441857144186744	6.514965375601177	0.01163310949808137	0.02396358731914676
Hypothalamic Neuron NT-VGLUT	Velasco, 2019	FAM210B	0.7873229804192026	5.239060475568645	6.512618141226509	0.01163610564054396	0.02396358731914676
Hypothalamic Neuron NT-VGLUT	Velasco, 2019	LONP2	-0.5332220081530002	6.028697240372149	6.510795787137789	0.01164756471442312	0.02398082536271045
Hypothalamic Neuron NT-VGLUT	Velasco, 2019	MBOAT2	-0.6006403812052775	6.219752535212786	6.500963801587887	0.01170959116520868	0.02410213833687173
Hypothalamic Neuron NT-VGLUT	Velasco, 2019	HINT3	0.7021319347368058	6.402739226525231	6.500040585892907	0.01171543297565593	0.02410777143466543
Hypothalamic Neuron NT-VGLUT	Velasco, 2019	CLPX	0.6509721165653204	5.521714932185592	6.497096677726234	0.01173408128002665	0.02413974749817883
Hypothalamic Neuron NT-VGLUT	Velasco, 2019	UFSP2	0.6697329933652159	5.994376216053551	6.496135133173783	0.01174017889374564	0.0241458937565672
Hypothalamic Neuron NT-VGLUT	Velasco, 2019	TMEM121	1.035142545273009	4.617848355813656	6.464586393987461	0.01195398934473222	0.02457912427767504
Hypothalamic Neuron NT-VGLUT	Velasco, 2019	CREB3	0.718473069207595	6.521119829043788	6.461403752189234	0.01196264617302496	0.02459041167258824
Hypothalamic Neuron NT-VGLUT	Velasco, 2019	TOP2A	-1.532500682605075	4.000048326866399	6.460569253415872	0.01196804495241307	0.02459094181466025
Hypothalamic Neuron NT-VGLUT	Velasco, 2019	BEST1	1.676132099303205	3.828741811945636	6.460384789479859	0.01196923868078324	0.02459094181466025
Hypothalamic Neuron NT-VGLUT	Velasco, 2019	ASAP1	-0.6484167687990251	6.021760406739218	6.458239167033047	0.01198313280968428	0.02461297437417692
Hypothalamic Neuron NT-VGLUT	Velasco, 2019	WSB2	0.8291300317720314	6.720699857747743	6.45289557886854	0.01201780839884691	0.02467766844978773
Hypothalamic Neuron NT-VGLUT	Velasco, 2019	GJD2	1.371468865325293	5.093966184875164	6.451832102492478	0.01202472192246527	0.02468533606716562
Hypothalamic Neuron NT-VGLUT	Velasco, 2019	GNL1	0.6728099870819536	5.900424127849145	6.438549150804762	0.01211142131180665	0.02485674730765711
Hypothalamic Neuron NT-VGLUT	Velasco, 2019	ICA1	0.8346246784194713	4.995560792258471	6.432060954765264	0.01215400617019944	0.0249375538862126
Hypothalamic Neuron NT-VGLUT	Velasco, 2019	CARTPT	2.601043244823735	4.246551356673623	6.431201586642556	0.01215965822353409	0.02494255916711193
Hypothalamic Neuron NT-VGLUT	Velasco, 2019	GGNBP2	0.4671983084727832	7.226595661498979	6.43001298850138	0.01216748011564689	0.02495201152083529
Hypothalamic Neuron NT-VGLUT	Velasco, 2019	AKTIP	0.7570591982141137	4.805322891220932	6.426421413686938	0.01219114719965717	0.02499394424561348
Hypothalamic Neuron NT-VGLUT	Velasco, 2019	SERINC1	0.5051369811249172	8.121248065931628	6.421487278327729	0.01222373918779627	0.02505414758554653
Hypothalamic Neuron NT-VGLUT	Velasco, 2019	TWF1	0.840655109506617	5.031149706025615	6.42084963743412	0.01222795766272833	0.02505617928039661
Hypothalamic Neuron NT-VGLUT	Velasco, 2019	MTUS1	-0.6829657454701134	5.800038534256785	6.418839240388495	0.0122412678511178	0.02507021988817689
Hypothalamic Neuron NT-VGLUT	Velasco, 2019	GOLGB1	0.771799131989035	7.413144474535535	6.419105652415092	0.01223950315909972	0.02507021988817689
Hypothalamic Neuron NT-VGLUT	Velasco, 2019	EPHA5	-1.05074404793618	5.76552396636306	6.414413806138619	0.01227062024327476	0.02512370663733788
Hypothalamic Neuron NT-VGLUT	Velasco, 2019	RFXANK	0.8063859907633985	5.029175137420079	6.410189634945825	0.01229870589062703	0.02517457224751601
Hypothalamic Neuron NT-VGLUT	Velasco, 2019	TRIP4	-0.6531688683307686	4.936318594982926	6.397020749306094	0.01238669225354326	0.02534799121152078
Hypothalamic Neuron NT-VGLUT	Velasco, 2019	SLC37A1	-0.8060467322909738	5.13369127093812	6.395823232530606	0.01239472567264956	0.02535774706783958
Hypothalamic Neuron NT-VGLUT	Velasco, 2019	ZNF197	-0.6915476258221728	5.00389264076606	6.394469712636268	0.01240381213580948	0.02536965158651865
Hypothalamic Neuron NT-VGLUT	Velasco, 2019	ARHGAP12	-0.6529098075243437	5.746978827615727	6.389470074733174	0.0124374357577916	0.02543172273465735
Hypothalamic Neuron NT-VGLUT	Velasco, 2019	FAF1	-0.702512511893908	5.993303799732224	6.386278292347885	0.01245895065188629	0.02546900812565697
Hypothalamic Neuron NT-VGLUT	Velasco, 2019	ATP1B1	0.7453579362364402	9.108043511271845	6.384652410643446	0.01246992510973675	0.02548279031893013
Hypothalamic Neuron NT-VGLUT	Velasco, 2019	ARHGEF12	-0.6233414576911164	6.609570771937071	6.384307131743196	0.01247225698247482	0.02548279031893013
Hypothalamic Neuron NT-VGLUT	Velasco, 2019	COA6	0.6367041497655741	5.946361236492502	6.374057110795975	0.01254168808199065	0.02561790746345052
Hypothalamic Neuron NT-VGLUT	Velasco, 2019	MAP1S	0.7011041043177892	5.578663838788235	6.350166063047396	0.01270508268614346	0.02594483481725876
Hypothalamic Neuron NT-VGLUT	Velasco, 2019	ZZEF1	-0.7467083191583547	4.649072178983002	6.347107751946191	0.0127261580026136	0.02598103884625085
Hypothalamic Neuron NT-VGLUT	Velasco, 2019	ZNF205	0.7451432097076214	5.055298451925303	6.346606341632989	0.01272961676518819	0.0259812682873084
Hypothalamic Neuron NT-VGLUT	Velasco, 2019	PDK1	-1.116278786865001	5.374618360407569	6.344422125306703	0.0127446950325231	0.0260052068942206
Hypothalamic Neuron NT-VGLUT	Velasco, 2019	AP2M1	0.5928501797810399	8.743108429212718	6.324598308292809	0.01288239567977677	0.02627927484440012
Hypothalamic Neuron NT-VGLUT	Velasco, 2019	VASH2	0.9299521962389073	5.696456850078731	6.323735972923574	0.01288842061313202	0.0262846592173252
Hypothalamic Neuron NT-VGLUT	Velasco, 2019	SLC11A2	-0.6718269668266286	4.699904961529438	6.314714892529786	0.01295162452807695	0.02640662101785437
Hypothalamic Neuron NT-VGLUT	Velasco, 2019	WDR41	-0.597758883352102	5.553803700911274	6.312126727611761	0.01296981722651027	0.02643677105450926
Hypothalamic Neuron NT-VGLUT	Velasco, 2019	MED27	-0.6323340239288306	5.467840403596587	6.304046098371262	0.01302678851686681	0.02654592809578843
Hypothalamic Neuron NT-VGLUT	Velasco, 2019	HLTF	0.5931413293951259	6.899595942568901	6.300122278560012	0.01305454654593475	0.02659551282672197
Hypothalamic Neuron NT-VGLUT	Velasco, 2019	PPFIA3	0.6902734471900944	5.440478103332265	6.298115094874779	0.01306876958792784	0.02661750448076384
Hypothalamic Neuron NT-VGLUT	Velasco, 2019	GTF2F1	0.5898769946394492	6.528591545609456	6.295482963060837	0.01308744545845362	0.02664855141343664
Hypothalamic Neuron NT-VGLUT	Velasco, 2019	TUBG2	0.8092357986411095	4.906025702723078	6.294907278561724	0.01309153383000425	0.02664988690512664
Hypothalamic Neuron NT-VGLUT	Velasco, 2019	ATCAY	0.5740959436922451	7.230655620227844	6.290339921661346	0.01312401715273809	0.02670228730631544
Hypothalamic Neuron NT-VGLUT	Velasco, 2019	CCDC34	0.6509450762862903	5.750622413084589	6.290320764538059	0.01312415357559244	0.02670228730631544
Hypothalamic Neuron NT-VGLUT	Velasco, 2019	TMTC4	-0.670100579682537	5.959742832807619	6.287150232564088	0.01314675207114332	0.02674125833910316
Hypothalamic Neuron NT-VGLUT	Velasco, 2019	MT-CO2	0.9109185620417886	13.06843681641827	6.28474486456696	0.01316392370241742	0.02676917329113904
Hypothalamic Neuron NT-VGLUT	Velasco, 2019	SMARCC2	0.5130883185063738	6.96376226829119	6.275077490060238	0.01323317331555309	0.02690294779312757
Hypothalamic Neuron NT-VGLUT	Velasco, 2019	EBAG9	0.5920180410250288	6.121437775427902	6.273348333080213	0.01324559951627739	0.02692116090166954
Hypothalamic Neuron NT-VGLUT	Velasco, 2019	DYNLT1	0.5634039025934641	8.99079269993952	6.265902580189662	0.01329924542993163	0.02701665047687087
Hypothalamic Neuron NT-VGLUT	Velasco, 2019	RAMP2	0.8184006933526351	5.532704516956824	6.2658616111378	0.013299541231659	0.02701665047687087
Hypothalamic Neuron NT-VGLUT	Velasco, 2019	C15orf40	0.648265238671559	5.617628950490462	6.261576428537185	0.013330518578584	0.02707249444000162
Hypothalamic Neuron NT-VGLUT	Velasco, 2019	NOM1	0.8824793258932522	4.727040480377346	6.251086105515067	0.01340666940885091	0.02722002648805399
Hypothalamic Neuron NT-VGLUT	Velasco, 2019	LCA5	-0.886254502196392	4.752946788851974	6.250369624508818	0.01341188691705387	0.02722242418214617
Hypothalamic Neuron NT-VGLUT	Velasco, 2019	KDM6B	-0.6664994546760762	6.228479506275153	6.249563779462596	0.01341775770738353	0.02722242418214617
Hypothalamic Neuron NT-VGLUT	Velasco, 2019	SLC25A39	0.7518001147865289	5.981151211069993	6.249479884798282	0.01341836905526448	0.02722242418214617
Hypothalamic Neuron NT-VGLUT	Velasco, 2019	MROH1	0.9691236717350186	3.93386740915686	6.240776586552204	0.01348194830642615	0.02734426506036903
Hypothalamic Neuron NT-VGLUT	Velasco, 2019	SNN	0.7084781073352802	6.394020752535265	6.236583631030411	0.01351269032141399	0.0273994587765626
Hypothalamic Neuron NT-VGLUT	Velasco, 2019	CTBP1	-0.6192539340151725	6.245487875074381	6.23452871663828	0.01352778318765428	0.0274229004357566
Hypothalamic Neuron NT-VGLUT	Velasco, 2019	DDX56	0.6108262240787423	5.369748290965092	6.228560723338235	0.01357171612301089	0.02750477785932042
Hypothalamic Neuron NT-VGLUT	Velasco, 2019	CUTC	-0.7518393534705605	5.082114434961476	6.224475318462153	0.01360187601059799	0.02755870703191095
Hypothalamic Neuron NT-VGLUT	Velasco, 2019	KHDC1	-0.8381626626670262	4.517616749277068	6.223366982986903	0.01361007013825976	0.02756811493698117
Hypothalamic Neuron NT-VGLUT	Velasco, 2019	IFIT5	0.6993690898604287	5.373853802850307	6.220564426064684	0.01363081285531991	0.02760292931891074
Hypothalamic Neuron NT-VGLUT	Velasco, 2019	SLC22A17	0.6799296137638314	7.660082597168032	6.219286686954202	0.01364028075890121	0.02761489955987197
Hypothalamic Neuron NT-VGLUT	Velasco, 2019	LRPPRC	-0.5040758184043929	6.036938676001939	6.216110056934396	0.01366384886664705	0.02765471765353111
Hypothalamic Neuron NT-VGLUT	Velasco, 2019	DAB2IP	0.7512363939374016	4.737324890456532	6.215675989055308	0.01366707259616163	0.02765471765353111
Hypothalamic Neuron NT-VGLUT	Velasco, 2019	PARP1	0.5739523856767528	7.335354075445667	6.207530972427596	0.01372771072823344	0.0277701787634196
Hypothalamic Neuron NT-VGLUT	Velasco, 2019	MPRIP	-0.6913812758838316	5.862754048128059	6.206684320045895	0.01373402992415175	0.02777572501461688
Hypothalamic Neuron NT-VGLUT	Velasco, 2019	OAT	-0.6674903862054478	6.282854034190327	6.203600669925801	0.0137570710720868	0.02781507807387551
Hypothalamic Neuron NT-VGLUT	Velasco, 2019	RNASEH1-AS1	1.188574496012979	4.278867182735719	6.241348405020839	0.01376809453822505	0.02783011871772438
Hypothalamic Neuron NT-VGLUT	Velasco, 2019	PLEKHA1	0.6247974759472664	6.362731881423152	6.200955696234642	0.01377686642961562	0.02784060149909829
Hypothalamic Neuron NT-VGLUT	Velasco, 2019	ARHGDIA	0.5252043942208034	6.758464946857183	6.19720918174618	0.01380495656650138	0.02789010741147976
Hypothalamic Neuron NT-VGLUT	Velasco, 2019	EMC9	0.605029011072093	5.533495628545252	6.179947806195877	0.01393514796127276	0.02814580873343437
Hypothalamic Neuron NT-VGLUT	Velasco, 2019	SPRYD3	0.988297361887799	4.335160511133449	6.178591586236911	0.01394543099254264	0.02815925259456464
Hypothalamic Neuron NT-VGLUT	Velasco, 2019	PRKRIP1	-0.507518002580665	5.727505747662411	6.176787408408944	0.01395912272742864	0.02817957068532396
Hypothalamic Neuron NT-VGLUT	Velasco, 2019	ALAS1	0.6729788144972546	5.617546124270937	6.166754373004161	0.01403551789293668	0.02832642602567206
Hypothalamic Neuron NT-VGLUT	Velasco, 2019	PDIA4	-0.753515524379594	5.795922746104822	6.152323681055447	0.01414616158308184	0.02854230731056324
Hypothalamic Neuron NT-VGLUT	Velasco, 2019	MMD	0.7295669150110542	7.021120379445381	6.151380649729751	0.0141534235373892	0.02854954022974534
Hypothalamic Neuron NT-VGLUT	Velasco, 2019	CUL2	0.5799164272708779	6.069360317272421	6.150420216852937	0.01416082347982919	0.02855704766166075
Hypothalamic Neuron NT-VGLUT	Velasco, 2019	SCAF11	-0.5536724726049286	6.577042929178454	6.147340774978167	0.01418457710492647	0.02859752184955832
Hypothalamic Neuron NT-VGLUT	Velasco, 2019	PPP2CB	0.6541914423121286	6.945141338581829	6.145317743430843	0.01420020453833525	0.02862159606324893
Hypothalamic Neuron NT-VGLUT	Velasco, 2019	ERP44	-0.56418292548988	6.248662027808672	6.140543744691642	0.01423715355741104	0.02868862191013219
Hypothalamic Neuron NT-VGLUT	Velasco, 2019	PTGER3	-1.54420228858082	4.778138461447822	6.139371762711666	0.01424623954980813	0.02869948206141939
Hypothalamic Neuron NT-VGLUT	Velasco, 2019	PPP1R2	0.4519821387959231	7.150225001811283	6.133139523362185	0.01429465746559534	0.02878955137817957
Hypothalamic Neuron NT-VGLUT	Velasco, 2019	BANF1	0.5842968302383451	7.954697804430491	6.130867093092846	0.01431235440005374	0.02881771772873891
Hypothalamic Neuron NT-VGLUT	Velasco, 2019	TIMM10	0.7551716423672371	5.81857763083335	6.128531159911026	0.01433056962680251	0.0288469127774163
Hypothalamic Neuron NT-VGLUT	Velasco, 2019	MPPE1	0.6467863587845123	4.908757773367878	6.12695456730148	0.0143428772667925	0.02886420401746423
Hypothalamic Neuron NT-VGLUT	Velasco, 2019	ADD2	-0.6831480540808856	5.879937821480763	6.114556907121784	0.01444004334569236	0.02905221470224294
Hypothalamic Neuron NT-VGLUT	Velasco, 2019	MTHFD2L	-0.6972677852810233	5.199762047406491	6.110164407531662	0.01447463341072766	0.02911082393437747
Hypothalamic Neuron NT-VGLUT	Velasco, 2019	COPA	-0.6118128741121266	6.499488060340285	6.1097699402508	0.01447774397730109	0.02911082393437747
Hypothalamic Neuron NT-VGLUT	Velasco, 2019	STK11	1.048666436872237	4.473081221247234	6.111091837387157	0.01448042272469935	0.02911082393437747
Hypothalamic Neuron NT-VGLUT	Velasco, 2019	NCL	0.624232111301974	8.932622433152412	6.108128350589572	0.01449069618094475	0.02912393609859049
Hypothalamic Neuron NT-VGLUT	Velasco, 2019	LYSMD3	-0.9588638929434067	4.476266306067251	6.106431168200113	0.01451721563468445	0.02916968483118274
Hypothalamic Neuron NT-VGLUT	Velasco, 2019	FBXO21	-0.4463896696369309	7.23692574990901	6.101419114226281	0.01454375774023409	0.02921545539331889
Hypothalamic Neuron NT-VGLUT	Velasco, 2019	DRG2	0.6822986165184062	4.839410542230965	6.097604261998226	0.01457401848802385	0.02926867034170129
Hypothalamic Neuron NT-VGLUT	Velasco, 2019	AP3S1	0.642083528679956	7.693061098916715	6.094749038825046	0.01459670997460407	0.02930666052309957
Hypothalamic Neuron NT-VGLUT	Velasco, 2019	NACAD	0.7354826761336806	5.58235880982584	6.092891444880776	0.01461149267501277	0.02932875623805563
Hypothalamic Neuron NT-VGLUT	Velasco, 2019	KCMF1	0.7010217494922095	6.211307402612142	6.084116703523497	0.01468153276651319	0.029461726647508
Hypothalamic Neuron NT-VGLUT	Velasco, 2019	EIF6	0.5463082522617884	6.940710155559015	6.08088801723494	0.01470739200915985	0.02950599265093465
Hypothalamic Neuron NT-VGLUT	Velasco, 2019	ZC3H13	0.6326304773002945	7.740821234009005	6.079109599867749	0.0147216559719513	0.02952697932478169
Hypothalamic Neuron NT-VGLUT	Velasco, 2019	ALG2	0.7770850636144326	4.510564598789141	6.074099795794694	0.01476191500946549	0.0296000795799303
Hypothalamic Neuron NT-VGLUT	Velasco, 2019	CRNKL1	-0.6752829835382992	5.257461986034645	6.063004453960375	0.01485148606597909	0.02977199530499914
Hypothalamic Neuron NT-VGLUT	Velasco, 2019	CDK11A	-0.8429470347257263	4.548433103569089	6.059079822138929	0.01488330427906427	0.02982807806470185
Hypothalamic Neuron NT-VGLUT	Velasco, 2019	ELMOD2	-0.7353974549515019	4.912937457459368	6.055348510504273	0.01491362096839769	0.02987866866525738
Hypothalamic Neuron NT-VGLUT	Velasco, 2019	MT-ATP6	1.06812507698878	12.49751658219141	6.055026023541182	0.0149162441713727	0.02987866866525738
Hypothalamic Neuron NT-VGLUT	Velasco, 2019	ST8SIA1	-0.7389349568315942	5.517989505208383	6.051008713785208	0.01494896241607635	0.02993648289874047
Hypothalamic Neuron NT-VGLUT	Velasco, 2019	ARID1A	-0.5892534921986223	6.826242036990248	6.049007720181224	0.01496528699793418	0.02996144617121222
Hypothalamic Neuron NT-VGLUT	Velasco, 2019	DUS1L	1.157341153936413	4.523038690719021	6.03749649736527	0.01505955932941659	0.03014241264078124
Hypothalamic Neuron NT-VGLUT	Velasco, 2019	TRUB2	0.7365308079109701	5.316096781965055	6.035437696248194	0.01507648514040173	0.03016851304898944
Hypothalamic Neuron NT-VGLUT	Velasco, 2019	AKAP12	-0.6632009894897339	7.044386899876073	6.034366326117517	0.01508530091712823	0.03017837575897541
Hypothalamic Neuron NT-VGLUT	Velasco, 2019	RMND5B	0.5673604577771197	5.449080043564053	6.033294706373028	0.01509412411488657	0.03018824822977314
Hypothalamic Neuron NT-VGLUT	Velasco, 2019	MRPL33	-0.658435482892805	7.526831732600756	6.032674011532584	0.0150992370717329	0.03019069704479378
Hypothalamic Neuron NT-VGLUT	Velasco, 2019	NAA15	-0.5612265871934494	6.304470171338605	6.030751848542133	0.01511508227478983	0.03021459803848307
Hypothalamic Neuron NT-VGLUT	Velasco, 2019	CNOT11	0.7912888607078499	4.737001464466339	6.031431711750358	0.0151228530393616	0.03022235032113346
Hypothalamic Neuron NT-VGLUT	Velasco, 2019	MICAL3	-0.7430469004520956	5.345277035357264	6.023784296835223	0.01517266397007365	0.03031214671437836
Hypothalamic Neuron NT-VGLUT	Velasco, 2019	ZNF584	-0.805711098209734	4.395623106529486	6.02343045265078	0.01517559431720617	0.03031214671437836
Hypothalamic Neuron NT-VGLUT	Velasco, 2019	CGGBP1	-0.5928556134831767	6.682836058419658	6.019952661607585	0.01520442687815926	0.03036192651286741
Hypothalamic Neuron NT-VGLUT	Velasco, 2019	TTF1	0.5895565092063804	5.937353418715439	6.018757494182502	0.01521434855063409	0.03037392701134561
Hypothalamic Neuron NT-VGLUT	Velasco, 2019	PIAS4	0.7026296462145317	5.279162327675176	6.017512779142705	0.01522468870645579	0.03038675658532719
Hypothalamic Neuron NT-VGLUT	Velasco, 2019	ASIC1	1.066107528629881	4.206242159644556	6.01471087556349	0.01524799158779956	0.03042544504951832
Hypothalamic Neuron NT-VGLUT	Velasco, 2019	SNRNP200	0.6780430448624916	6.288629240588953	6.010677565055087	0.01528160104599115	0.03048452216128756
Hypothalamic Neuron NT-VGLUT	Velasco, 2019	AKAP8	-0.6459106330014502	4.796198730024854	6.010216090472662	0.01528545141343282	0.03048452216128756
Hypothalamic Neuron NT-VGLUT	Velasco, 2019	C7orf26	0.7104464427123365	4.822091644946819	6.009047747003152	0.01529520414013986	0.03048546274590316
Hypothalamic Neuron NT-VGLUT	Velasco, 2019	TRMT11	0.6118591664104828	5.877011451589988	6.008842458107837	0.01529691845456704	0.03048546274590316
Hypothalamic Neuron NT-VGLUT	Velasco, 2019	CALB2	1.357781194231797	7.104052833408873	6.00874856677198	0.01529770258346712	0.03048546274590316
Hypothalamic Neuron NT-VGLUT	Velasco, 2019	STK24	-0.7603483463732577	5.135024948252604	6.00704573904887	0.01531193092890274	0.03050598710084703
Hypothalamic Neuron NT-VGLUT	Velasco, 2019	BICD2	0.7879651607041388	4.59282320363544	6.007722256139543	0.01531973679845097	0.03051370869758166
Hypothalamic Neuron NT-VGLUT	Velasco, 2019	NOL3	1.150895517755471	4.335051827859519	6.003020210414604	0.01534562190934956	0.03055742716188509
Hypothalamic Neuron NT-VGLUT	Velasco, 2019	RNF5	0.7094954554297317	7.76702702072067	5.998967463477817	0.01537961865066951	0.03061727159071746
Hypothalamic Neuron NT-VGLUT	Velasco, 2019	SERTAD3	0.8343653999944861	4.701622689293472	5.994392178820928	0.01541809297583841	0.03068599688910777
Hypothalamic Neuron NT-VGLUT	Velasco, 2019	ATF1	-0.7098998640391522	4.758799729344132	6.712276051794812	0.01546621064992115	0.03077387480419984
Hypothalamic Neuron NT-VGLUT	Velasco, 2019	SLC25A44	0.9264831757378513	4.275018025269008	5.988376801959393	0.01548235817124774	0.03079811141213617
Hypothalamic Neuron NT-VGLUT	Velasco, 2019	NTPCR	0.6819712917413235	5.662098358755828	5.984803940318522	0.01549904744359672	0.03082341300002175
Hypothalamic Neuron NT-VGLUT	Velasco, 2019	KHK	0.9017499312241626	4.27171053264025	5.984014554471564	0.01550573199469555	0.03082881004015781
Hypothalamic Neuron NT-VGLUT	Velasco, 2019	REC8	-1.021699681615581	5.012133492579354	5.981012291812563	0.01553118270508316	0.03087150602208542
Hypothalamic Neuron NT-VGLUT	Velasco, 2019	CTSL	0.6582401695504415	5.942653884581127	5.969192628327384	0.01563180352948251	0.0310635583831334
Hypothalamic Neuron NT-VGLUT	Velasco, 2019	FABP3	1.554790350667245	5.009625237890414	5.966889605962504	0.01566509222433076	0.03112174412223748
Hypothalamic Neuron NT-VGLUT	Velasco, 2019	CNTNAP2	-0.8394254118647456	9.00273953137095	5.956950291912076	0.01573673844268539	0.03125608525684558
Hypothalamic Neuron NT-VGLUT	Velasco, 2019	CACYBP	0.5308754588706416	8.05973370191801	5.954670776156137	0.01575635813099535	0.03128704975167465
Hypothalamic Neuron NT-VGLUT	Velasco, 2019	PREPL	-0.6319842147012118	7.165633082293955	5.953920664870796	0.01576281987345878	0.03129187765214369
Hypothalamic Neuron NT-VGLUT	Velasco, 2019	ZNF667-AS1	1.910315229091163	6.646266376390757	5.955061006142365	0.01580231911041877	0.03136227136331578
Hypothalamic Neuron NT-VGLUT	Velasco, 2019	GPC1	0.6207217998255314	5.40563280529086	5.943969621610843	0.0158488035459382	0.03144648881437878
Hypothalamic Neuron NT-VGLUT	Velasco, 2019	ZNF354A	0.5905720121066076	5.082313819970031	5.942927904334849	0.01585783288015162	0.03145636547815461
Hypothalamic Neuron NT-VGLUT	Velasco, 2019	PSMD13	0.4525017003681696	7.260593597381341	5.940876280693489	0.01587563148910724	0.03148362781134831
Hypothalamic Neuron NT-VGLUT	Velasco, 2019	LINC00672	-0.8640233361010732	4.615980950612971	5.943448655500281	0.01588104359582389	0.03148631830387557
Hypothalamic Neuron NT-VGLUT	Velasco, 2019	NDRG1	1.432644492339564	4.520488757067675	5.93119078173281	0.01595993824003568	0.03163465930447716
Hypothalamic Neuron NT-VGLUT	Velasco, 2019	TUBB4A	0.9394432729597185	6.511064965148886	5.924861804925841	0.01601528017204606	0.0317362519795216
Hypothalamic Neuron NT-VGLUT	Velasco, 2019	IWS1	0.5120061193781439	6.18178199457012	5.919083742719661	0.01606597933511451	0.03182859493693009
Hypothalamic Neuron NT-VGLUT	Velasco, 2019	UHMK1	-0.7309400859361197	4.981226313143703	5.917934558826293	0.01607608267647453	0.03184048619901741
Hypothalamic Neuron NT-VGLUT	Velasco, 2019	GCAT	1.044122338012169	3.962550113227471	5.914556135012947	0.01610582329138759	0.03188319496390083
Hypothalamic Neuron NT-VGLUT	Velasco, 2019	AKAP8L	0.7182682018990877	6.945932749726339	5.914552062493027	0.01610585917676701	0.03188319496390083
Hypothalamic Neuron NT-VGLUT	Velasco, 2019	KRR1	0.5953022304848548	6.22746204817245	5.909469530180136	0.01615070935137431	0.03196383058987258
Hypothalamic Neuron NT-VGLUT	Velasco, 2019	CSAD	0.9551878487555804	5.478223651917654	5.90967887874979	0.01616266652708886	0.03197934325084555
Hypothalamic Neuron NT-VGLUT	Velasco, 2019	DNAJA3	0.6614559093727304	4.959822552754719	5.907112825001107	0.01617154993454514	0.03198876781956904
Hypothalamic Neuron NT-VGLUT	Velasco, 2019	GPR107	-0.7467852212294356	4.879065364107976	5.906034471610858	0.016181095263081	0.03199949659260339
Hypothalamic Neuron NT-VGLUT	Velasco, 2019	NCKAP1	-0.5208134986909658	6.443395000468579	5.903019204914147	0.01620781685248482	0.03204417877328548
Hypothalamic Neuron NT-VGLUT	Velasco, 2019	EIF3A	0.5636240740038941	7.395345564160602	5.900500236483173	0.01623017544057028	0.03208021438915164
Hypothalamic Neuron NT-VGLUT	Velasco, 2019	TAF1A	-0.6888502830938815	4.595334529426722	5.88934408872673	0.01632958537782398	0.03226849093240656
Hypothalamic Neuron NT-VGLUT	Velasco, 2019	SIRT2	0.5813530720241963	6.328360246459233	5.88523989398719	0.01636631637178056	0.03233284486272373
Hypothalamic Neuron NT-VGLUT	Velasco, 2019	DBP	0.9992036794662881	4.390656439710227	5.883149216091789	0.01638506023349498	0.03236164020678072
Hypothalamic Neuron NT-VGLUT	Velasco, 2019	GPS2	-0.7264336937200581	5.234631547675938	5.882446261702877	0.01639136755706435	0.03236586411827253
Hypothalamic Neuron NT-VGLUT	Velasco, 2019	GDI2	-0.5165501813341618	7.890388320040404	5.871104589235328	0.01649348219091325	0.03255921579716514
Hypothalamic Neuron NT-VGLUT	Velasco, 2019	ARHGAP21	-0.7817776311370362	7.157318370168148	5.86957314615471	0.01650732123272047	0.032578251665186
Hypothalamic Neuron NT-VGLUT	Velasco, 2019	PRPF40B	-0.7250805982228165	4.781445440013155	5.856002820239324	0.01663048080564025	0.03281297407242463
Hypothalamic Neuron NT-VGLUT	Velasco, 2019	CLINT1	0.5923143092364269	6.149080218123062	5.853133695620888	0.0166566423931857	0.03285624276948521
Hypothalamic Neuron NT-VGLUT	Velasco, 2019	UBN1	0.6997135816839983	5.855515710833295	5.845139266622049	0.01672976462453481	0.032992098690599
Hypothalamic Neuron NT-VGLUT	Velasco, 2019	MRPS18C	0.516964679186027	7.116652028567852	5.839991070432722	0.01677703038808652	0.03307690805817768
Hypothalamic Neuron NT-VGLUT	Velasco, 2019	FBXO9	0.6647289221687298	6.022635274633577	5.838599471949314	0.01678983058100422	0.03308607432830295
Hypothalamic Neuron NT-VGLUT	Velasco, 2019	COL4A2	-1.027675749100597	4.250718827144839	5.83855904556007	0.01679020258288429	0.03308607432830295
Hypothalamic Neuron NT-VGLUT	Velasco, 2019	SERPINE2	-0.7807526419651477	6.040978865447148	5.837813588603464	0.01679706378539392	0.03309119594767784
Hypothalamic Neuron NT-VGLUT	Velasco, 2019	FBXO8	-0.7694269720548832	4.506525141689885	5.836742489927558	0.01680692731793814	0.03310222823350373
Hypothalamic Neuron NT-VGLUT	Velasco, 2019	CALB1	-1.353104775942185	5.711145152597683	5.835400639239773	0.01681929267080729	0.03311818115550288
Hypothalamic Neuron NT-VGLUT	Velasco, 2019	ENC1	0.9255624037676163	7.858437266438824	5.830858784390978	0.01686121694842549	0.03319231449989238
Hypothalamic Neuron NT-VGLUT	Velasco, 2019	CASKIN1	0.9862725921943728	4.362871577221895	5.828953257386308	0.01687883862561187	0.0332185812647023
Hypothalamic Neuron NT-VGLUT	Velasco, 2019	DTWD1	-0.6453512538054289	5.378528707679675	5.808410709638848	0.01707003282439183	0.03358364429040846
Hypothalamic Neuron NT-VGLUT	Velasco, 2019	VSTM2B	1.118480929340594	4.900748191970234	5.80809556001452	0.01707298351548714	0.03358364429040846
Hypothalamic Neuron NT-VGLUT	Velasco, 2019	CHRNB1	0.7810175384100975	4.658754592277221	5.80732841190265	0.01708016841254191	0.03358926736448211
Hypothalamic Neuron NT-VGLUT	Velasco, 2019	ACIN1	-0.527246689224631	6.5956277201928	5.796801708837519	0.01717907762125388	0.0337752237658686
Hypothalamic Neuron NT-VGLUT	Velasco, 2019	PSMB1	0.5052191400413667	8.681294199830631	5.795404750792379	0.01719224829056433	0.03379256094378266
Hypothalamic Neuron NT-VGLUT	Velasco, 2019	GDAP1L1	0.6206295414188377	7.568572051564207	5.793159634286793	0.01721343754864661	0.03382564645094718
Hypothalamic Neuron NT-VGLUT	Velasco, 2019	SRR	0.6683936557229421	5.14523480288168	5.79155666478985	0.01722858292579301	0.03384684155765611
Hypothalamic Neuron NT-VGLUT	Velasco, 2019	CHN1	-0.6815515915235033	6.835200356195468	5.783246519543877	0.01730732291162527	0.03399293070727513
Hypothalamic Neuron NT-VGLUT	Velasco, 2019	BCL7C	0.7764549057310642	5.684162278951449	5.77950548281832	0.01734289224073645	0.03405417687331255
Hypothalamic Neuron NT-VGLUT	Velasco, 2019	ZC3H4	-0.7567421361274881	4.562551349442173	5.777625727582643	0.01736079349268789	0.03408070813583534
Hypothalamic Neuron NT-VGLUT	Velasco, 2019	BMP7	-1.28562931339196	4.057939462414742	5.77669966998846	0.01738390428136064	0.03411745016190193
Hypothalamic Neuron NT-VGLUT	Velasco, 2019	BEND6	0.9795072415967254	4.667522086091884	5.767807628964454	0.01745460668135731	0.03424755276069198
Hypothalamic Neuron NT-VGLUT	Velasco, 2019	SMG6	-0.6583965691069307	5.536029852756537	5.756772707771875	0.0175606780576906	0.03443865964552981
Hypothalamic Neuron NT-VGLUT	Velasco, 2019	MRPS30	0.5883630572069146	5.717806304257157	5.756752016360847	0.01756087758071258	0.03443865964552981
Hypothalamic Neuron NT-VGLUT	Velasco, 2019	EXOSC1	0.5428086010097416	5.855622753022824	5.755839463148592	0.0175696794955838	0.03444722010194765
Hypothalamic Neuron NT-VGLUT	Velasco, 2019	HDHD3	0.8028616745601952	4.44197729597946	5.752772514138545	0.01759929509098235	0.03449657336187503
Hypothalamic Neuron NT-VGLUT	Velasco, 2019	MON1A	0.8106315388062763	4.238144821631773	5.75119728354912	0.01761452633406345	0.03451771389643327
Hypothalamic Neuron NT-VGLUT	Velasco, 2019	SEZ6	-0.9349916264331959	4.35126181746647	5.750457726270846	0.01762168201420557	0.03452302275001062
Hypothalamic Neuron NT-VGLUT	Velasco, 2019	RPS29	-1.765939932395992	10.51023385943801	5.746987891527779	0.01765529534430777	0.03458014960978949
Hypothalamic Neuron NT-VGLUT	Velasco, 2019	ADCY1	0.8099358394434547	5.023668288433879	5.737208139310072	0.01775039509179229	0.03475764627810224
Hypothalamic Neuron NT-VGLUT	Velasco, 2019	FOXO3	-0.6033978427046848	6.06758903006354	5.72947343882981	0.0178259867900303	0.03489686370090653
Hypothalamic Neuron NT-VGLUT	Velasco, 2019	NUP35	-0.7540169490355918	4.449025288895411	5.721088971589106	0.01790830811877471	0.03504918180846151
Hypothalamic Neuron NT-VGLUT	Velasco, 2019	HDDC2	0.6075253827250627	6.631550263539446	5.713303502422965	0.01798510342796213	0.03519061063878477
Hypothalamic Neuron NT-VGLUT	Velasco, 2019	SLC16A1	-0.744544380378947	4.759158387192238	5.707851359106749	0.01803908746584321	0.03528734570037961
Hypothalamic Neuron NT-VGLUT	Velasco, 2019	SIVA1	0.5593306024475249	6.51527972314736	5.697364449309206	0.01814339877214879	0.03548245543248444
Hypothalamic Neuron NT-VGLUT	Velasco, 2019	LRIF1	0.7184272114363608	6.149323391706111	5.696788376637814	0.01814914706189693	0.03548475894952601
Hypothalamic Neuron NT-VGLUT	Velasco, 2019	SCAMP2	0.7336755957945751	4.46171734042933	5.696325583296831	0.01815376638044358	0.03548485452612386
Hypothalamic Neuron NT-VGLUT	Velasco, 2019	GOLPH3L	-0.8222489999243229	4.328652525549485	5.694357863669755	0.01817342064871911	0.03551433121486412
Hypothalamic Neuron NT-VGLUT	Velasco, 2019	KIF21A	0.5629512330509624	8.018001683479547	5.691812013123411	0.01819888244157798	0.03555513922405924
Hypothalamic Neuron NT-VGLUT	Velasco, 2019	GOLGA7	0.6215194059091538	6.973408442345026	5.6887782566785	0.01822927253867742	0.03560555270196012
Hypothalamic Neuron NT-VGLUT	Velasco, 2019	PDZRN3	-1.320598120433631	3.840469219808945	5.686666183338251	0.0182650735395956	0.03565854129092961
Hypothalamic Neuron NT-VGLUT	Velasco, 2019	BRD3	-0.4440481080973721	7.355651849814396	5.685159985392417	0.01826558716048777	0.03565854129092961
Hypothalamic Neuron NT-VGLUT	Velasco, 2019	LDHB	0.5073422517580395	9.797525042079167	5.683821590962281	0.01827903901694472	0.03567583180682726
Hypothalamic Neuron NT-VGLUT	Velasco, 2019	PKD1	0.7351592549190231	5.125160172022832	5.673825349362387	0.01837983618821985	0.03586354565602888
Hypothalamic Neuron NT-VGLUT	Velasco, 2019	MRPS25	0.5889024686997838	5.781554676768486	5.667833222964122	0.01844053575238228	0.03597294461846633
Hypothalamic Neuron NT-VGLUT	Velasco, 2019	TMUB1	0.7000254685320053	5.516373059600787	5.667297370571974	0.018445974057919	0.03597451459072672
Hypothalamic Neuron NT-VGLUT	Velasco, 2019	TH	-1.496720979261654	4.242700463051147	5.666352601147369	0.01845556649392918	0.03598418338997141
Hypothalamic Neuron NT-VGLUT	Velasco, 2019	OLFM2	0.8152421248780723	6.692098907894127	5.664671825749644	0.0184726446200415	0.03600189787780748
Hypothalamic Neuron NT-VGLUT	Velasco, 2019	LYAR	0.7646092857003789	4.685902431461872	5.664545785820252	0.01847392595893676	0.03600189787780748
Hypothalamic Neuron NT-VGLUT	Velasco, 2019	DNAJC4	0.6526060344719026	5.857566176594745	5.652782696826798	0.01859392038247952	0.03622664939763387
Hypothalamic Neuron NT-VGLUT	Velasco, 2019	CEP295	0.855295946729373	4.727607129502869	5.678763874396719	0.01861900260050297	0.03625732033867696
Hypothalamic Neuron NT-VGLUT	Velasco, 2019	DCUN1D5	0.4699320106598203	6.850983581418991	5.650625169923049	0.01861601730331237	0.03625732033867696
Hypothalamic Neuron NT-VGLUT	Velasco, 2019	MCMBP	-0.6926120401477012	5.596348990541563	5.64699786814952	0.01865322913925058	0.03631486234632434
Hypothalamic Neuron NT-VGLUT	Velasco, 2019	VPS50	-0.8916809864203616	4.651400924716735	5.674104789676508	0.01866638203850053	0.03633135877335626
Hypothalamic Neuron NT-VGLUT	Velasco, 2019	PSMB2	0.4972315158731713	7.977838350896042	5.644226475031117	0.01868171268165426	0.03635208452640693
Hypothalamic Neuron NT-VGLUT	Velasco, 2019	SNAP47	0.5892219407350793	5.668623583647646	5.637788440671201	0.01874805623917968	0.03647203924855701
Hypothalamic Neuron NT-VGLUT	Velasco, 2019	TUBGCP5	0.7212481588658246	4.535597013570414	5.634772602874349	0.01877921881255453	0.03652351073664162
Hypothalamic Neuron NT-VGLUT	Velasco, 2019	ORC4	-0.4450295910736866	7.090658613800629	5.6326419484042	0.01880126740217926	0.03655723518921106
Hypothalamic Neuron NT-VGLUT	Velasco, 2019	N4BP2L2	-0.4660276725768108	7.92849509009313	5.630947065190796	0.01881882581145103	0.03658221422135848
Hypothalamic Neuron NT-VGLUT	Velasco, 2019	RGS12	-0.5708580997019074	5.658571288877055	5.624706265593194	0.01888362606487605	0.03669271379145667
Hypothalamic Neuron NT-VGLUT	Velasco, 2019	MPDU1	-0.8133777063387128	4.876582143928392	5.624562494718586	0.01888512162682391	0.03669271379145667
Hypothalamic Neuron NT-VGLUT	Velasco, 2019	SNX14	-0.5547382433873066	5.817869151678607	5.623306658422938	0.01889819059555806	0.03670891963570497
Hypothalamic Neuron NT-VGLUT	Velasco, 2019	INTS10	0.5639864320402125	5.74317435719783	5.620791824924394	0.0189243898218131	0.03675061595211528
Hypothalamic Neuron NT-VGLUT	Velasco, 2019	TMED9	0.7141384979587487	7.656587600709674	5.618699043797367	0.01894622106665822	0.03678381104314439
Hypothalamic Neuron NT-VGLUT	Velasco, 2019	ZFP62	0.7794258274476213	4.612256471336813	5.608175153763978	0.01905640230802192	0.03698847687987055
Hypothalamic Neuron NT-VGLUT	Velasco, 2019	CDC123	0.5349238196225669	6.904101932491804	5.605959769791953	0.01907968168425036	0.03702440604761804
Hypothalamic Neuron NT-VGLUT	Velasco, 2019	SLC35B1	0.5117040097945237	6.403621769136674	5.600374972255286	0.01913849892474415	0.03712926178203738
Hypothalamic Neuron NT-VGLUT	Velasco, 2019	SLC38A2	0.618932300357393	6.867967816530282	5.599572136280959	0.01914696968007396	0.0371364158371457
Hypothalamic Neuron NT-VGLUT	Velasco, 2019	SLC44A2	-0.706402608609454	4.689665330620372	5.596774157120157	0.01917652188455897	0.03718444453339556
Hypothalamic Neuron NT-VGLUT	Velasco, 2019	RGMB	-0.946065726927675	6.115924549568412	5.594245883195815	0.01920326643339924	0.03722700638924137
Hypothalamic Neuron NT-VGLUT	Velasco, 2019	BID	0.695675799299995	5.53393449316473	5.585993991419106	0.01929082783486414	0.03738741570391542
Hypothalamic Neuron NT-VGLUT	Velasco, 2019	ZNF721	-0.6736862448433383	5.769246371301704	5.581607428263399	0.01933754360429041	0.03746860208228369
Hypothalamic Neuron NT-VGLUT	Velasco, 2019	DIO3	-1.657996418480853	4.87708489180984	5.577983395598993	0.01939124016310814	0.03756327061536217
Hypothalamic Neuron NT-VGLUT	Velasco, 2019	HECTD1	-0.5290683636568162	6.342725945085252	5.57293930881785	0.01943020460765067	0.03762936108101766
Hypothalamic Neuron NT-VGLUT	Velasco, 2019	WDR48	-0.4898835457766334	6.105695503674106	5.563151597768417	0.01953539161367985	0.0378236360320724
Hypothalamic Neuron NT-VGLUT	Velasco, 2019	FAM234A	0.9361958616291095	4.257997270287532	5.571087928455969	0.01974687852819812	0.03822357638816509
Hypothalamic Neuron NT-VGLUT	Velasco, 2019	FAM107B	-0.7226284882446575	6.45677692308076	5.542630354393032	0.01975786583054694	0.03823531164216511
Hypothalamic Neuron NT-VGLUT	Velasco, 2019	RNF175	0.7442714716352395	5.411945404863249	5.534413325169211	0.01984768867221883	0.03839956512611688
Hypothalamic Neuron NT-VGLUT	Velasco, 2019	RNF180	-0.73909615679811	4.402556306075788	5.530547500365445	0.01989009465636912	0.03847202165222966
Hypothalamic Neuron NT-VGLUT	Velasco, 2019	PAK4	-0.7947675521459855	4.339707841221715	5.52931151607429	0.01990367269148034	0.03848869608384891
Hypothalamic Neuron NT-VGLUT	Velasco, 2019	LYSMD1	-0.9573560699095995	4.290064755487808	5.523875848039994	0.01996350184991125	0.03859477797876269
Hypothalamic Neuron NT-VGLUT	Velasco, 2019	PPP1R10	0.6053390357864933	6.515058055030335	5.519596757587036	0.0200107330063013	0.03867645781949795
Hypothalamic Neuron NT-VGLUT	Velasco, 2019	TMEM184C	-0.6933684147009332	4.647074493422625	5.516427262575091	0.02004579208827905	0.03873457684753573
Hypothalamic Neuron NT-VGLUT	Velasco, 2019	CAMSAP3	0.6614747105887281	4.669648858831599	5.512887421689194	0.0200850236045834	0.03880072736152911
Hypothalamic Neuron NT-VGLUT	Velasco, 2019	ZNF714	-0.7301120249500581	5.706235016556437	5.512109111734224	0.02009366025017832	0.03880775576676231
Hypothalamic Neuron NT-VGLUT	Velasco, 2019	DNAJC27	-0.6748227802944056	4.673758415928364	5.507641601800877	0.02014330984707996	0.03889397106509047
Hypothalamic Neuron NT-VGLUT	Velasco, 2019	RNFT2	-0.8247546903321881	4.406670732181895	5.495279802525974	0.02028136183977786	0.03915079396420569
Hypothalamic Neuron NT-VGLUT	Velasco, 2019	POU3F1	-1.291537526193705	4.602823704243686	5.496144511841863	0.02028698949640007	0.03915192305494659
Hypothalamic Neuron NT-VGLUT	Velasco, 2019	FH	0.6493288426216365	6.255141325815552	5.49303669417739	0.02030651785496053	0.03917987192492881
Hypothalamic Neuron NT-VGLUT	Velasco, 2019	NANOS1	1.030042782311542	4.602120455235128	5.49277633848997	0.02032476886837704	0.03920534297989548
Hypothalamic Neuron NT-VGLUT	Velasco, 2019	AGK	-0.6389638942512915	4.834492249322618	5.488803257070127	0.02035408391009761	0.03925213797267706
Hypothalamic Neuron NT-VGLUT	Velasco, 2019	MRPL2	0.6341271035155552	5.857808845650933	5.484411426276286	0.02040355273840822	0.03933776594512078
Hypothalamic Neuron NT-VGLUT	Velasco, 2019	LRRC3B	-1.055844613340718	4.004698976150932	5.474946087262682	0.02051059648089435	0.03953432747707641
Hypothalamic Neuron NT-VGLUT	Velasco, 2019	NDUFAF3	0.6976059218363806	7.170431187165604	5.470953623313966	0.02055592322901143	0.0396118609952953
Hypothalamic Neuron NT-VGLUT	Velasco, 2019	AASDHPPT	0.5293848532416453	7.965185201341566	5.469949176815176	0.0205673432649425	0.03962403302953191
Hypothalamic Neuron NT-VGLUT	Velasco, 2019	SOX15	-1.217087898851029	3.83938060698484	5.468873194362944	0.02059500232636127	0.03966747657203396
Hypothalamic Neuron NT-VGLUT	Velasco, 2019	PIP4K2B	0.7611522251536795	5.580889760324385	5.469076033069084	0.02060850511022086	0.03967379957246584
Hypothalamic Neuron NT-VGLUT	Velasco, 2019	PRKACA	0.7528727673899761	5.301476524558524	5.46666725965872	0.02060470322401055	0.03967379957246584
Hypothalamic Neuron NT-VGLUT	Velasco, 2019	SESTD1	-0.5981027782214433	7.063259634050378	5.448316530626737	0.02081491172056508	0.04006122325197502
Hypothalamic Neuron NT-VGLUT	Velasco, 2019	LRIG2	-0.7037258526114704	4.4585851568965	5.440890425836431	0.02090061430492411	0.04021620061051569
Hypothalamic Neuron NT-VGLUT	Velasco, 2019	SYF2	-0.4652908415842833	7.533736967583293	5.438317312150298	0.02093039589259231	0.04026352668733566
Hypothalamic Neuron NT-VGLUT	Velasco, 2019	ISCA2	0.5846333083925594	6.31983004478715	5.435900690305778	0.02095840663194752	0.04030742360427063
Hypothalamic Neuron NT-VGLUT	Velasco, 2019	TUSC3	-0.4980158248796204	7.75639379975535	5.429195818172249	0.02103632735424434	0.04044726240177144
Hypothalamic Neuron NT-VGLUT	Velasco, 2019	SPRY1	-0.9396258107571483	5.367492303198625	5.421384758223972	0.02112748586096657	0.04061032220733557
Hypothalamic Neuron NT-VGLUT	Velasco, 2019	TNNT1	1.064825145393375	4.477809967540503	5.421033511374127	0.02113159476012825	0.04061032220733557
Hypothalamic Neuron NT-VGLUT	Velasco, 2019	LAMTOR1	0.4364131518292599	7.216776696229641	5.414049341815139	0.02121346960681608	0.04075757931881218
Hypothalamic Neuron NT-VGLUT	Velasco, 2019	SDF2	0.5319954353551204	6.507685523121873	5.397876208515457	0.02140434232728327	0.04111026065670826
Hypothalamic Neuron NT-VGLUT	Velasco, 2019	SPOP	-0.4765630915477113	6.588214957824143	5.397599561599471	0.02140762285356408	0.04111026065670826
Hypothalamic Neuron NT-VGLUT	Velasco, 2019	TRIM33	-0.5805885219646784	6.455844876887873	5.395349513126449	0.02143432385497814	0.04115135766816277
Hypothalamic Neuron NT-VGLUT	Velasco, 2019	HSPA6	-2.036393781656856	4.12996004870118	5.392057631088973	0.02155615631214161	0.04137503031086958
Hypothalamic Neuron NT-VGLUT	Velasco, 2019	PICK1	0.6585411206434589	5.028451056372245	5.383574108484552	0.02157463028342133	0.04140025445390094
Hypothalamic Neuron NT-VGLUT	Velasco, 2019	SLC26A11	-0.7478163417747883	4.819787408141623	5.383009261117129	0.02158138466205657	0.0414029825836934
Hypothalamic Neuron NT-VGLUT	Velasco, 2019	RNF152	-0.840780706681916	5.184583320423612	5.377417529126897	0.02164836941929269	0.0415212302794932
Hypothalamic Neuron NT-VGLUT	Velasco, 2019	ANAPC13	0.5764416912856746	7.452552329826457	5.375765042586012	0.02166820658312082	0.04154901356170661
Hypothalamic Neuron NT-VGLUT	Velasco, 2019	LAMTOR3	0.4832380234441466	6.522653059550309	5.375316248392976	0.02167359738631212	0.04154908891538946
Hypothalamic Neuron NT-VGLUT	Velasco, 2019	C1orf174	0.6118846107502299	5.234425996707453	5.37461360418075	0.02168204019072005	0.04155027355183326
Hypothalamic Neuron NT-VGLUT	Velasco, 2019	RIMS3	0.833764863137017	4.858574592031254	5.374374112275775	0.02168491865430556	0.04155027355183326
Hypothalamic Neuron NT-VGLUT	Velasco, 2019	GPR137	0.6556046799243984	5.220085101497841	5.372666052922546	0.02170545949200346	0.0415793702185825
Hypothalamic Neuron NT-VGLUT	Velasco, 2019	GINM1	0.5593265746093905	5.970269977184701	5.368519270977313	0.02175541275819917	0.04166478161190389
Hypothalamic Neuron NT-VGLUT	Velasco, 2019	ACAA1	0.6253993290046523	5.226963625064162	5.365772188959006	0.02178857108592698	0.04171799405946661
Hypothalamic Neuron NT-VGLUT	Velasco, 2019	PSIP1	0.552443158146203	8.461034754863896	5.362761456437342	0.0218249725224904	0.04176395675895752
Hypothalamic Neuron NT-VGLUT	Velasco, 2019	HNRNPM	-0.7162053300933969	8.009470943151626	5.362599936356824	0.02182692718810025	0.04176395675895752
Hypothalamic Neuron NT-VGLUT	Velasco, 2019	MOCS2	0.578636574304783	5.88257989974329	5.362452288809879	0.02182871413290181	0.04176395675895752
Hypothalamic Neuron NT-VGLUT	Velasco, 2019	JMJD8	0.8043298975602438	4.437955759410164	5.360131325725989	0.02185682434974922	0.04180743637631262
Hypothalamic Neuron NT-VGLUT	Velasco, 2019	PPP1R7	0.5179793712389238	6.757692994355764	5.358055508024693	0.02188199759242063	0.04184527815456989
Hypothalamic Neuron NT-VGLUT	Velasco, 2019	TXNL1	0.4917909580783515	8.112494366507647	5.351732405257028	0.02195886439334231	0.0419819313346244
Hypothalamic Neuron NT-VGLUT	Velasco, 2019	SLC38A10	-0.8067582123919654	4.261014138429968	6.005331665172348	0.02202253814619954	0.04209330038579351
Hypothalamic Neuron NT-VGLUT	Velasco, 2019	UBE2V2	0.5070627020933375	8.569437231289102	5.342052300246374	0.02207708850187303	0.04218718068632591
Hypothalamic Neuron NT-VGLUT	Velasco, 2019	THAP3	0.7428440247116009	5.188601371179454	7.032653214816115	0.02209765755983075	0.04221609579097588
Hypothalamic Neuron NT-VGLUT	Velasco, 2019	GPSM1	0.708782625083667	5.024769854542193	5.339560080708472	0.02210763393623533	0.04222476503835943
Hypothalamic Neuron NT-VGLUT	Velasco, 2019	XPOT	0.759817326457893	5.317239129975563	5.331768958673248	0.02220341001920948	0.04239726399142706
Hypothalamic Neuron NT-VGLUT	Velasco, 2019	ETV1	-1.098195114393357	4.731925735542157	5.324089267747556	0.02231420425523391	0.04258864301648126
Hypothalamic Neuron NT-VGLUT	Velasco, 2019	ACYP1	0.7022324939225105	7.323116207352641	5.322767491839405	0.02231460584634799	0.04258864301648126
Hypothalamic Neuron NT-VGLUT	Velasco, 2019	PURG	-0.8040187246094711	5.096101848963151	5.305323544439521	0.02253175502483486	0.04299251560895008
Hypothalamic Neuron NT-VGLUT	Velasco, 2019	LY6H	0.7834144020514154	8.79967409986832	5.300952506871683	0.0225865133065493	0.04308641015038053
Hypothalamic Neuron NT-VGLUT	Velasco, 2019	PLIN2	-0.8904997022320839	4.435728964253328	5.297900823470434	0.02262482593043921	0.04314538217918079
Hypothalamic Neuron NT-VGLUT	Velasco, 2019	CYB5R1	0.6904831185562209	5.010130943782478	5.297605157892438	0.02262854150355799	0.04314538217918079
Hypothalamic Neuron NT-VGLUT	Velasco, 2019	EDC3	-0.6248227814871542	4.603275752279806	5.296311002554186	0.02264481242797033	0.04316580498177306
Hypothalamic Neuron NT-VGLUT	Velasco, 2019	AKIP1	0.5815889639900238	5.765464421912417	5.288821038829215	0.02273922183078106	0.04333512967456655
Hypothalamic Neuron NT-VGLUT	Velasco, 2019	PHKG2	0.6447980715359412	5.045017795987251	5.286703392696575	0.02276598898201506	0.04337549409972146
Hypothalamic Neuron NT-VGLUT	Velasco, 2019	ZNF382	0.7131281375058782	4.600333743969719	5.283773166316352	0.02280308161456941	0.0434355067849649
Hypothalamic Neuron NT-VGLUT	Velasco, 2019	CYC1	0.6494180775593831	7.463136794181343	5.282830046883379	0.02281503366680692	0.04344761378196932
Hypothalamic Neuron NT-VGLUT	Velasco, 2019	PHF10	-0.8398170549270033	4.248511336355695	5.279985169342559	0.02285112625431193	0.04349500961963172
Hypothalamic Neuron NT-VGLUT	Velasco, 2019	GTF2H2	0.8371992913284446	4.958583572995429	5.280371255714307	0.02284622452254376	0.04349500961963172
Hypothalamic Neuron NT-VGLUT	Velasco, 2019	NUP54	-0.58957309033896	5.32499212435862	5.276787321903113	0.02289176831771594	0.04356168853400651
Hypothalamic Neuron NT-VGLUT	Velasco, 2019	TUBE1	-0.6975285355905255	4.964300143713951	5.267057708235782	0.02301589008003256	0.04378029936927946
Hypothalamic Neuron NT-VGLUT	Velasco, 2019	ARMC10	0.7536646959426945	5.741997015081403	5.266898529782459	0.02301792658750628	0.04378029936927946
Hypothalamic Neuron NT-VGLUT	Velasco, 2019	SCRN1	0.6768480631921248	6.156579666703198	5.264816901137419	0.02304457604021991	0.0438202518678098
Hypothalamic Neuron NT-VGLUT	Velasco, 2019	DNPH1	0.674632515854958	5.632752389057794	5.263524574331805	0.02306113694011167	0.04384100568144637
Hypothalamic Neuron NT-VGLUT	Velasco, 2019	RNF41	0.6377025689635322	5.371987325979282	5.536590754049248	0.02315107475897897	0.04400121038646579
Hypothalamic Neuron NT-VGLUT	Velasco, 2019	FAAH	1.015695211213183	4.059110490853625	5.251937918007129	0.02321017563977235	0.04410274196456009
Hypothalamic Neuron NT-VGLUT	Velasco, 2019	SKA2	-0.561072287637834	7.0460518609828	5.250600887178012	0.02322743862910175	0.0441247451716041
Hypothalamic Neuron NT-VGLUT	Velasco, 2019	NELFA	-0.5007707578890339	5.518439044049145	5.245944438693351	0.02328766513458981	0.04422833466363876
Hypothalamic Neuron NT-VGLUT	Velasco, 2019	PPP3CA	-0.7270898899608582	7.597952471539811	5.23939306365136	0.02337267776015116	0.04437893620195979
Hypothalamic Neuron NT-VGLUT	Velasco, 2019	WRAP53	0.862803055086007	4.38526722859981	5.236446217873184	0.02341102287579635	0.04444087569869996
Hypothalamic Neuron NT-VGLUT	Velasco, 2019	NDUFS6	0.4657885664417422	8.237746050913175	5.235718284401506	0.02342050508080174	0.04444800817583591
Hypothalamic Neuron NT-VGLUT	Velasco, 2019	SNX24	-0.7763569767032742	4.348762019738909	5.228003199090681	0.02353757831512153	0.04465927615801651
Hypothalamic Neuron NT-VGLUT	Velasco, 2019	RNF167	0.6155707159394037	6.262683552622682	5.222104324730557	0.02359858651629534	0.04476409130528146
Hypothalamic Neuron NT-VGLUT	Velasco, 2019	ZNF25	-0.6289209612350685	5.084649937724083	5.219266941308247	0.02363588008755095	0.04482388202240976
Hypothalamic Neuron NT-VGLUT	Velasco, 2019	CCDC25	0.519069062399462	6.381485361930304	5.216921616796554	0.0236667528284711	0.04487146983156279
Hypothalamic Neuron NT-VGLUT	Velasco, 2019	FKBP3	0.5018490621167414	8.179858464444058	5.210775776830979	0.02374785437260006	0.0450142434933757
Hypothalamic Neuron NT-VGLUT	Velasco, 2019	ZFP1	0.6599509610381928	4.993528666544187	5.20913028889461	0.02376961789963104	0.04504449923669401
Hypothalamic Neuron NT-VGLUT	Velasco, 2019	EIF4EBP1	0.7226749791052833	6.546046372132291	5.207540529475099	0.02379066420334958	0.04507338137501369
Hypothalamic Neuron NT-VGLUT	Velasco, 2019	ASPHD2	1.000455456658503	4.455905086114194	5.208328421713392	0.02379663333809888	0.04507369144596236
Hypothalamic Neuron NT-VGLUT	Velasco, 2019	CEP350	-0.5914434811524654	6.265376724389728	5.204977731967231	0.02382463336590504	0.04511572035436262
Hypothalamic Neuron NT-VGLUT	Velasco, 2019	PLK3	0.8018138559056094	4.960212836937786	5.201426118950689	0.02387179305611528	0.04519400177704927
Hypothalamic Neuron NT-VGLUT	Velasco, 2019	CLTC	0.6192244678429043	7.167258092188144	5.194758091270354	0.02396059816806901	0.04535106879007504
Hypothalamic Neuron NT-VGLUT	Velasco, 2019	PRKACB	-0.60990341365007	7.12671492671523	5.189843258593134	0.02402627576883582	0.0454642956542143
Hypothalamic Neuron NT-VGLUT	Velasco, 2019	PCYOX1	0.6047693259341357	5.958264239112759	5.19057460336006	0.02403296063484585	0.04546586412498616
Hypothalamic Neuron NT-VGLUT	Velasco, 2019	VSTM2A	1.138687114354703	4.775907886297493	5.18762938937471	0.02405592163074639	0.0454982157225615
Hypothalamic Neuron NT-VGLUT	Velasco, 2019	EXOSC9	0.5842632670870097	5.30542598868641	5.180826352857069	0.02414726108939286	0.04565984780760988
Hypothalamic Neuron NT-VGLUT	Velasco, 2019	RIT1	-0.5398945954135539	5.121465667251742	5.176468513002438	0.02420596162348607	0.04575969954827024
Hypothalamic Neuron NT-VGLUT	Velasco, 2019	FBXW5	0.5656636772339995	5.907457419778141	5.17550389480625	0.02421897533492384	0.04577315591537211
Hypothalamic Neuron NT-VGLUT	Velasco, 2019	HADHB	-0.5991941500826722	5.32710194119434	5.171537871992236	0.02427255826359802	0.04585321325555412
Hypothalamic Neuron NT-VGLUT	Velasco, 2019	TMEM18	0.5118271940873472	5.780206476935781	5.171494411770258	0.02427314612059859	0.04585321325555412
Hypothalamic Neuron NT-VGLUT	Velasco, 2019	HBS1L	-0.4740029061841057	6.074067286036528	5.167426993741731	0.0243282294512338	0.04594608938442696
Hypothalamic Neuron NT-VGLUT	Velasco, 2019	TNK2	0.8914205561103725	4.028943270797951	5.166326636839729	0.02434315363238573	0.04596309455297733
Hypothalamic Neuron NT-VGLUT	Velasco, 2019	ZNF441	1.461668505370522	4.147472250010023	5.157775686365677	0.02445945812063879	0.04617146434442974
Hypothalamic Neuron NT-VGLUT	Velasco, 2019	PBRM1	-0.4121234608277213	7.328092857226186	5.151058164865697	0.02455123406364333	0.04633344221442071
Hypothalamic Neuron NT-VGLUT	Velasco, 2019	SYT5	0.6080041922834949	6.962617655925833	5.149396342359381	0.02457399383512474	0.0463651246988842
Hypothalamic Neuron NT-VGLUT	Velasco, 2019	GPN3	0.5865251270643174	5.399859105536563	5.146845636098448	0.02460897051421916	0.04640895104088918
Hypothalamic Neuron NT-VGLUT	Velasco, 2019	TRIM37	0.5693186997573775	5.87322611932708	5.146830577892444	0.02460917715550499	0.04640895104088918
Hypothalamic Neuron NT-VGLUT	Velasco, 2019	NARF	0.4906509081722689	7.437209260427163	5.137292815297762	0.02474042858579472	0.04664514024771982
Hypothalamic Neuron NT-VGLUT	Velasco, 2019	UBE2QL1	0.8257953748769082	5.16923829688148	5.135733101720835	0.02476196192114701	0.04667440455348031
Hypothalamic Neuron NT-VGLUT	Velasco, 2019	CA10	-0.9950690924852075	5.4598365457219	5.136532925246768	0.02477608990592557	0.04668969952174907
Hypothalamic Neuron NT-VGLUT	Velasco, 2019	DDAH1	-0.8523310209963686	5.285579123089241	5.130644451168386	0.02483235237853527	0.04678436881022758
Hypothalamic Neuron NT-VGLUT	Velasco, 2019	POLR2E	0.5094348622344939	6.987580302873468	5.127600617952856	0.02487455749740747	0.04685251441287521
Hypothalamic Neuron NT-VGLUT	Velasco, 2019	RAB4A	0.5680390847139021	7.061030046901459	5.121798416394666	0.0249552180716239	0.04699304222849575
Hypothalamic Neuron NT-VGLUT	Velasco, 2019	NUTF2	0.8291642469780702	6.680725609985369	5.116225253113433	0.02503295296088292	0.04712799388658948
Hypothalamic Neuron NT-VGLUT	Velasco, 2019	DNAJC11	-0.6644920884620454	4.473649698070363	5.115526572876459	0.02504271610539308	0.04713494493145985
Hypothalamic Neuron NT-VGLUT	Velasco, 2019	ACP2	-0.7682873553142652	4.574892794065341	5.113855592986278	0.02506608207138694	0.04716748938493654
Hypothalamic Neuron NT-VGLUT	Velasco, 2019	RNF220	-0.9574736829714774	5.818735659348965	5.104465669334045	0.02519781108418459	0.04739247292958717
Hypothalamic Neuron NT-VGLUT	Velasco, 2019	SOX12	0.6692010827937649	6.024622334973788	5.104462712016194	0.02519785268590106	0.04739247292958717
Hypothalamic Neuron NT-VGLUT	Velasco, 2019	DERL2	0.5245683255074345	5.784563358957509	5.101972866519247	0.02523290387200278	0.04744690376900693
Hypothalamic Neuron NT-VGLUT	Velasco, 2019	FAM174A	0.65084515151087	5.526597837633397	5.084333886063557	0.02548268886597558	0.04790498701100106
Hypothalamic Neuron NT-VGLUT	Velasco, 2019	USF2	0.6761180804995989	6.031530696526946	5.083414585752032	0.02549577796728309	0.04791799083466132
Hypothalamic Neuron NT-VGLUT	Velasco, 2019	FBXL5	-0.5498208307470613	5.992337338598037	5.074007241470947	0.02563012698764312	0.04814994154447175
Hypothalamic Neuron NT-VGLUT	Velasco, 2019	AMOTL2	-0.7636092861539723	4.610268948403622	5.07390469142717	0.02563159562123928	0.04814994154447175
Hypothalamic Neuron NT-VGLUT	Velasco, 2019	PARP2	0.699505115972004	5.984403515076043	8.299556598359812	0.02565055012054724	0.04817389238895229
Hypothalamic Neuron NT-VGLUT	Velasco, 2019	SEC61B	0.4911982282636247	8.94301976190052	5.070223405729466	0.0256843743606067	0.04822575152013311
Hypothalamic Neuron NT-VGLUT	Velasco, 2019	YIPF4	-0.424226946887802	6.659800568841886	5.067838610145546	0.02571862613340491	0.04827838812856764
Hypothalamic Neuron NT-VGLUT	Velasco, 2019	GPN1	0.5907227984632807	5.320747520071963	5.065730619736073	0.02574894218866378	0.04832361304152418
Hypothalamic Neuron NT-VGLUT	Velasco, 2019	MRPS16	0.4897201637300224	6.304307149917535	5.059998415733433	0.02583156966325822	0.04846696637639845
Hypothalamic Neuron NT-VGLUT	Velasco, 2019	NDUFAF4	0.6188789619112487	6.32797843434742	5.056050784446018	0.02588863500484318	0.04856230059859928
Hypothalamic Neuron NT-VGLUT	Velasco, 2019	NDUFA3	-0.8829087323806297	8.052996776062393	5.05560314929027	0.02589511418284564	0.04856272138058298
Hypothalamic Neuron NT-VGLUT	Velasco, 2019	COMMD5	0.6285225412785667	5.166305621824286	5.049969863317873	0.02597679734868662	0.04870414262622625
Hypothalamic Neuron NT-VGLUT	Velasco, 2019	CEP126	-1.005465646527226	4.900741621612681	5.072168918346797	0.02599028088838399	0.0487176583335136
Hypothalamic Neuron NT-VGLUT	Velasco, 2019	MAPKBP1	-0.750041965902893	4.529869863288305	5.048852654206794	0.02601004089535771	0.04874292964314681
Hypothalamic Neuron NT-VGLUT	Velasco, 2019	SUPT6H	0.6239681095624484	5.381147288487967	5.047044461776474	0.02601932259069	0.048748557093175
Hypothalamic Neuron NT-VGLUT	Velasco, 2019	MCM3AP-AS1	-0.6901830424891825	4.773101894774121	5.047284014471333	0.02605030723435485	0.0487948336230473
Hypothalamic Neuron NT-VGLUT	Velasco, 2019	RIC8A	0.5972386333672847	5.701729945247516	5.04443475911667	0.02605732033363736	0.04879619755676808
Hypothalamic Neuron NT-VGLUT	Velasco, 2019	SCAND1	0.6059686510030985	8.106339468238934	5.042468302051289	0.0260859907851123	0.04883810765749021
Hypothalamic Neuron NT-VGLUT	Velasco, 2019	PSMD4	0.4917535954966752	7.846185841789818	5.039621538455297	0.02612755456901674	0.04890413058675168
Hypothalamic Neuron NT-VGLUT	Velasco, 2019	ENOPH1	0.6130604449277935	6.96687082591802	5.036463875681176	0.02617373893125667	0.04897876815191052
Hypothalamic Neuron NT-VGLUT	Velasco, 2019	ITSN1	-0.5144044324832928	6.746185251026717	5.03051021095676	0.02626105125321673	0.0491303137180662
Hypothalamic Neuron NT-VGLUT	Velasco, 2019	SLC35B3	-0.6339227159659696	4.524749567178697	5.029753609859262	0.02627216892015409	0.04913927234306827
Hypothalamic Neuron NT-VGLUT	Velasco, 2019	GAP43	0.6130892271062899	10.79228773518042	5.028736949094204	0.02628711574419015	0.04915538695517638
Hypothalamic Neuron NT-VGLUT	Velasco, 2019	ZFP36L1	-1.034425992910056	4.209157257163135	5.026476653724691	0.02632037833288215	0.04920573498109728
Hypothalamic Neuron NT-VGLUT	Velasco, 2019	SYNJ1	-0.6116569726459866	5.059499504415449	5.021593662903176	0.02639238754801404	0.04932847783408306
Hypothalamic Neuron NT-VGLUT	Velasco, 2019	SQLE	0.6803938399949369	8.520713665387657	5.020347363932911	0.02641079977020219	0.04935101068973521
Hypothalamic Neuron NT-VGLUT	Velasco, 2019	LIN7C	0.7151699764468535	6.281272123442857	5.019172855328602	0.02642816374052033	0.04937157441804615
Hypothalamic Neuron NT-VGLUT	Velasco, 2019	LEAP2	0.8908912926339457	3.991123961075303	5.018423933379339	0.02643924208332534	0.04938038863000672
Hypothalamic Neuron NT-VGLUT	Velasco, 2019	PTGES3	0.3825118974610318	9.262629278629518	5.012215231393836	0.02653127159568508	0.04954035417722438
Hypothalamic Neuron NT-VGLUT	Velasco, 2019	TTC13	-0.6335240401605228	4.916292616493214	5.003986781191997	0.02665375779256383	0.0497541468133863
Hypothalamic Neuron NT-VGLUT	Velasco, 2019	NUP107	-0.6200913122322244	4.825005353552235	5.003663337600276	0.0266585845883162	0.0497541468133863
Hypothalamic Neuron NT-VGLUT	Velasco, 2019	RABL2A	-0.8067004111778056	4.462733075478179	5.002959075752814	0.02666909756598746	0.04976180569630537
Hypothalamic Neuron NT-VGLUT	Velasco, 2019	ZYG11B	-0.5892364667418661	6.282949652597596	5.001756357336335	0.02668706139937821	0.04978336009244893
Hypothalamic Neuron NT-VGLUT	Velasco, 2019	PUS3	0.6147334960899956	4.821932698837009	5.000960098070534	0.02669896133952531	0.0497924992645388
Hypothalamic Neuron NT-VGLUT	Velasco, 2019	GMDS	-0.7788430089505366	4.508735585326371	5.000170548844274	0.02671076650204907	0.0497924992645388
Hypothalamic Neuron NT-VGLUT	Velasco, 2019	STX12	0.4516639388315366	7.11739143628177	5.000141540036053	0.02671120033961928	0.0497924992645388
Hypothalamic Neuron NT-VGLUT	Velasco, 2019	C1orf131	0.6080212515289931	5.741126974875902	4.997293362609873	0.02675383195166849	0.04985999790512581
Hypothalamic Neuron NT-VGLUT	Velasco, 2019	KAT6B	-0.6087236988488568	6.665407252437967	4.996571987345701	0.02676464085758748	0.04986817173465544
Hypothalamic Neuron NT-VGLUT	Velasco, 2019	LRRC26	1.350648613729903	3.913680834512494	4.98782325051897	0.02689609546786389	0.05010107610664474
Hypothalamic Neuron NT-VGLUT	Velasco, 2019	IARS2	0.5648205083217276	5.596049263822445	4.983426793328405	0.02696241052377837	0.05021255824097272
Hypothalamic Neuron NT-VGLUT	Velasco, 2019	DIAPH1	-0.6443821725508208	4.530103420179702	4.983295255664645	0.02698166061344994	0.05023635803425069
Hypothalamic Neuron NT-VGLUT	Velasco, 2019	ZNF48	0.6406095017988616	5.37577365896011	4.980130853503758	0.02701223828306513	0.05028123184601239
Hypothalamic Neuron NT-VGLUT	Velasco, 2019	NIPA2	0.5609364967084385	5.957851779799163	4.975618352415053	0.02708061485036369	0.05039642706093569
Hypothalamic Neuron NT-VGLUT	Velasco, 2019	PRKAR1B	-0.6364104358361387	5.179887032467989	4.971922113206773	0.02713675830663606	0.05048880697165646
Hypothalamic Neuron NT-VGLUT	Velasco, 2019	ATF6	-0.5363538675547632	5.544452316988815	4.971351326226476	0.02714543908109965	0.05049285793619015
Hypothalamic Neuron NT-VGLUT	Velasco, 2019	KCTD2	0.8361587846015872	4.402366299254396	4.965635273129106	0.02723253234733821	0.05064272602269074
Hypothalamic Neuron NT-VGLUT	Velasco, 2019	CHST1	0.8771325836183719	5.107764504600707	4.965822172710645	0.02724701046967796	0.0506575165916139
Hypothalamic Neuron NT-VGLUT	Velasco, 2019	GPM6A	-0.514566213464292	9.701374042947295	4.96334752738701	0.02726747205152599	0.05068342183577874
Hypothalamic Neuron NT-VGLUT	Velasco, 2019	CLVS1	-0.7040059256648568	5.183950687822092	4.962908828136194	0.0272741774864842	0.05068375155698022
Hypothalamic Neuron NT-VGLUT	Velasco, 2019	ANKRD26	-0.6150762169214095	6.097233428007518	4.961882702570694	0.02728986838770624	0.05070077486531496
Hypothalamic Neuron NT-VGLUT	Velasco, 2019	PDLIM7	-0.731565254604801	6.057727391793889	4.958195471541731	0.02734632964788533	0.0507935175565028
Hypothalamic Neuron NT-VGLUT	Velasco, 2019	FNDC5	1.426821287353766	5.33471188006415	4.949485856054125	0.02748018483837822	0.05102993424663203
Hypothalamic Neuron NT-VGLUT	Velasco, 2019	RGS9	-0.863625794385386	4.370637563690029	4.946276852543785	0.02754708192694118	0.05114192828330256
Hypothalamic Neuron NT-VGLUT	Velasco, 2019	TBCD	-0.604800366102516	5.045287598762449	4.942557813396031	0.02758715121045067	0.0512040741089981
Hypothalamic Neuron NT-VGLUT	Velasco, 2019	RPS19BP1	0.9338628830931919	7.182361890957426	4.931421961552918	0.02776000245689362	0.05150027695945569
Hypothalamic Neuron NT-VGLUT	Velasco, 2019	RASSF4	0.9138869963640049	4.419610437592226	4.931681424849264	0.02775596212957808	0.05150027695945569
Hypothalamic Neuron NT-VGLUT	Velasco, 2019	STK25	0.4994146675597053	6.645528468211329	4.926621121061743	0.02783487213478922	0.05162683880900704
Hypothalamic Neuron NT-VGLUT	Velasco, 2019	P4HTM	0.5790530830681122	6.501242015255571	4.921380821282607	0.02791683756054123	0.05176347582779755
Hypothalamic Neuron NT-VGLUT	Velasco, 2019	MVK	0.6717700367265603	4.918337699240793	4.921059296119219	0.02792187490556622	0.05176347582779755
Hypothalamic Neuron NT-VGLUT	Velasco, 2019	ASRGL1	0.5173760520804799	6.412733328117025	4.919950294082724	0.02793925700835234	0.05178333526207868
Hypothalamic Neuron NT-VGLUT	Velasco, 2019	SOCS7	-0.7577729249135429	4.497553978432857	4.917235486387463	0.02798185595779197	0.05184991161248134
Hypothalamic Neuron NT-VGLUT	Velasco, 2019	MARK3	-0.4578349840016815	6.793372168096235	4.910337715222566	0.0280903985893123	0.05203861957705098
Hypothalamic Neuron NT-VGLUT	Velasco, 2019	HIF1A	-0.5374430796292639	6.397848063550145	4.907482459187361	0.02813545805820561	0.05210966039215371
Hypothalamic Neuron NT-VGLUT	Velasco, 2019	EIF2S2	0.5862602987920328	8.179451073723355	4.90629505678706	0.02815421910074417	0.05213197164278029
Hypothalamic Neuron NT-VGLUT	Velasco, 2019	ZNF439	-1.489746486619148	4.243984909041597	4.903455089828688	0.02819914414782825	0.05220270747823998
Hypothalamic Neuron NT-VGLUT	Velasco, 2019	NAA30	-0.6479312157105065	5.057017828120064	4.901545202311376	0.02822939877653617	0.05224625795018518
Hypothalamic Neuron NT-VGLUT	Velasco, 2019	TPI1	0.8595911472656929	9.750266346234326	4.893271344530013	0.02836086010742488	0.05247705383080237
Hypothalamic Neuron NT-VGLUT	Velasco, 2019	RUFY3	-0.3772246997967665	8.395833644169858	4.891802065168059	0.0283842723583954	0.05250786051717461
Hypothalamic Neuron NT-VGLUT	Velasco, 2019	STMN4	0.5692342755586335	9.94357743490849	4.89121014202782	0.02839371010728234	0.05251280735420202
Hypothalamic Neuron NT-VGLUT	Velasco, 2019	PHC2	-0.7749810013765143	5.99391724841453	4.889312940596255	0.02842398173498024	0.05255627392007302
Hypothalamic Neuron NT-VGLUT	Velasco, 2019	IFT81	-0.4695768948992842	6.337292317089705	4.887218101013974	0.02845744629229518	0.0526056221460428
Hypothalamic Neuron NT-VGLUT	Velasco, 2019	SH3BP2	0.7858319738760057	4.264546240552667	4.873655850775715	0.02867510482288899	0.05299536154365868
Hypothalamic Neuron NT-VGLUT	Velasco, 2019	PBX3	1.18210602170741	8.123981285103383	4.870527366388071	0.02872556147873513	0.05307597794405034
Hypothalamic Neuron NT-VGLUT	Velasco, 2019	RNF34	-0.542829719423813	5.723269255188574	4.859826745797527	0.02889884976426257	0.05338345695211387
Hypothalamic Neuron NT-VGLUT	Velasco, 2019	RNF26	0.8937190140662621	4.375427145191552	4.854428807840542	0.0289866821218773	0.0535329685999656
Hypothalamic Neuron NT-VGLUT	Velasco, 2019	ABCD4	-0.563909282342317	5.676655366267773	4.846727613651133	0.02911247825940336	0.0537525044485155
Hypothalamic Neuron NT-VGLUT	Velasco, 2019	OCIAD1	0.3940225737402879	8.7395381598411	4.843093955510064	0.0291720320119076	0.05384965680942715
Hypothalamic Neuron NT-VGLUT	Velasco, 2019	OGG1	-0.6486051396138537	5.026197500339404	4.841407323721731	0.02921752725240144	0.05392081806219273
Hypothalamic Neuron NT-VGLUT	Velasco, 2019	CREBZF	0.7094899498583536	5.871819768424419	4.831630596582974	0.02936075193010779	0.05417226187864946
Hypothalamic Neuron NT-VGLUT	Velasco, 2019	IFI27L2	0.6952005596517593	6.952330072535215	4.830713001305083	0.02937591361782918	0.05418735883317315
Hypothalamic Neuron NT-VGLUT	Velasco, 2019	PSMC2	0.5648544117724343	6.660709257934031	4.823596154573653	0.029493787413936	0.05439186828546297
Hypothalamic Neuron NT-VGLUT	Velasco, 2019	COG1	0.6531319634047962	4.871022367881785	4.81460430419301	0.02964342836218748	0.0546548510577116
Hypothalamic Neuron NT-VGLUT	Velasco, 2019	CNIH2	1.129772197979874	7.465506991883528	4.812990067087845	0.02967037672916076	0.05469154912754134
Hypothalamic Neuron NT-VGLUT	Velasco, 2019	KTN1	-0.5284858601178252	7.663844297559757	4.807355635182597	0.02976464120132698	0.05485228442608656
Hypothalamic Neuron NT-VGLUT	Velasco, 2019	TTL	0.6187166246856011	5.289704014601678	4.803312252443778	0.02983248153494358	0.05496425881283863
Hypothalamic Neuron NT-VGLUT	Velasco, 2019	ASNS	0.5228267820305014	6.620262933267234	4.801852258689785	0.02985701745218146	0.05499641364145596
Hypothalamic Neuron NT-VGLUT	Velasco, 2019	UBE2D2	0.4383665668116846	8.454797741062261	4.798319136245482	0.02991648126249748	0.05509287488662961
Hypothalamic Neuron NT-VGLUT	Velasco, 2019	CSNK2A2	0.8014619707748875	5.622251488715433	4.793246386324554	0.03000207567715308	0.05523739994247486
Hypothalamic Neuron NT-VGLUT	Velasco, 2019	AP1M1	0.5632654182898407	6.008422513473504	4.788775159974671	0.03007773412416402	0.05535143145922594
Hypothalamic Neuron NT-VGLUT	Velasco, 2019	ST3GAL5	0.5479522908860939	5.798053253230103	4.788743525333274	0.03007827013478545	0.05535143145922594
Hypothalamic Neuron NT-VGLUT	Velasco, 2019	DHX38	0.693773768430011	5.061591771564929	4.787732689852878	0.03009540281128104	0.05536983588312464
Hypothalamic Neuron NT-VGLUT	Velasco, 2019	RFPL1S	0.716003507065845	5.003725470436518	4.788725548080663	0.03013400236110511	0.05541560559337792
Hypothalamic Neuron NT-VGLUT	Velasco, 2019	C5orf15	-0.6587914936818114	5.781364728594771	4.785424952098861	0.03013455523122637	0.05541560559337792
Hypothalamic Neuron NT-VGLUT	Velasco, 2019	CPSF7	-0.587220553061203	5.152107507393918	4.784360389137656	0.03015263437326807	0.05543572182667613
Hypothalamic Neuron NT-VGLUT	Velasco, 2019	WDR36	-0.6292144696940452	4.862207810691728	4.782114919426911	0.03019080594486567	0.0554927597907048
Hypothalamic Neuron NT-VGLUT	Velasco, 2019	PTCD3	-0.5085117490919808	5.732244751254405	4.779723426992891	0.03023151576358383	0.05555443512153013
Hypothalamic Neuron NT-VGLUT	Velasco, 2019	RAP2B	0.7024756008665259	4.743367997879766	4.7785580118883	0.03025137529486738	0.05557338144487339
Hypothalamic Neuron NT-VGLUT	Velasco, 2019	NANOS3	0.8028300452037548	4.554213748896268	4.778278431206134	0.03025614159807829	0.05557338144487339
Hypothalamic Neuron NT-VGLUT	Velasco, 2019	PTN	-0.8655362319992023	7.739740808579734	4.775279339517208	0.03030732000154596	0.0556468692306103
Hypothalamic Neuron NT-VGLUT	Velasco, 2019	SFXN4	0.750775580572128	4.871078802363848	4.775094009970791	0.0303104855713873	0.0556468692306103
Hypothalamic Neuron NT-VGLUT	Velasco, 2019	SFRP1	-0.9198636174566545	5.846777952254111	4.770926031220768	0.03038176985876046	0.05576455347125679
Hypothalamic Neuron NT-VGLUT	Velasco, 2019	MT-CO3	0.847420198022926	12.80818676119004	4.770280525168373	0.03039282562474624	0.0557716611086102
Hypothalamic Neuron NT-VGLUT	Velasco, 2019	RPL26	1.803529288033622	10.58237927831465	4.767464386749539	0.03044110800940913	0.0558470611023281
Hypothalamic Neuron NT-VGLUT	Velasco, 2019	B4GALT4	0.658263611173672	4.712466560768902	4.765177266379078	0.03048037987166728	0.05590589872989009
Hypothalamic Neuron NT-VGLUT	Velasco, 2019	MRPL57	0.7473201077047711	7.147356609686705	4.779299056910186	0.03059463438955838	0.05610220628260068
Hypothalamic Neuron NT-VGLUT	Velasco, 2019	CALY	1.210040250870461	8.11897275398195	4.756382708958797	0.03063188786873336	0.0561505401776002
Hypothalamic Neuron NT-VGLUT	Velasco, 2019	VTA1	0.4330084280217871	6.277006611096723	4.756176084591326	0.03063545700570768	0.0561505401776002
Hypothalamic Neuron NT-VGLUT	Velasco, 2019	NEAT1	1.151330703797694	7.412129541190267	4.750547245598643	0.03073285573254708	0.05631143918772551
Hypothalamic Neuron NT-VGLUT	Velasco, 2019	ARV1	0.5460327184537912	5.561731950306879	4.750264980582529	0.03073774849015723	0.05631143918772551
Hypothalamic Neuron NT-VGLUT	Velasco, 2019	UBAP2L	0.5135092895214367	6.016922650224202	4.74921178056736	0.0307560118118919	0.05633160549835544
Hypothalamic Neuron NT-VGLUT	Velasco, 2019	EIF3H	0.4391893026354011	8.435016101650206	4.745318638382772	0.03082362125209521	0.05644212155690265
Hypothalamic Neuron NT-VGLUT	Velasco, 2019	LDB1	0.9138810082806859	4.699821509575342	4.740387220296665	0.03092768331474854	0.05661931932461864
Hypothalamic Neuron NT-VGLUT	Velasco, 2019	MRPL16	0.6277136488962808	5.313613478959246	4.735090537075626	0.03100199242989796	0.05674197765811592
Hypothalamic Neuron NT-VGLUT	Velasco, 2019	PLTP	0.8649523631990975	4.608134747983136	4.73177921344959	0.03105997240989692	0.05683469851294832
Hypothalamic Neuron NT-VGLUT	Velasco, 2019	STX6	-0.5822467547721109	5.128435467805839	4.72971779746259	0.03109612468050029	0.05688744392540156
Hypothalamic Neuron NT-VGLUT	Velasco, 2019	MRFAP1	0.4075676421929574	8.39990334794941	4.721776410984901	0.03123581236526152	0.05712952819879633
Hypothalamic Neuron NT-VGLUT	Velasco, 2019	RNPS1	0.4543705913301856	7.770952320524976	4.717854688288408	0.03130503853840103	0.05724265643244125
Hypothalamic Neuron NT-VGLUT	Velasco, 2019	ZNF706	0.4674669721917984	7.913797654196276	4.712579285574455	0.03139841493595741	0.05739988075412605
Hypothalamic Neuron NT-VGLUT	Velasco, 2019	SMAD2	-0.5232999240211654	6.114439213560374	4.7021401261913	0.03158405765953799	0.05772566470542678
Hypothalamic Neuron NT-VGLUT	Velasco, 2019	PPP1R3E	0.750850364806126	4.742138759515864	4.699584633078721	0.03162967877104623	0.05779544033382041
Hypothalamic Neuron NT-VGLUT	Velasco, 2019	RNPC3	-0.6529164463501675	5.363188941203566	4.696066547137393	0.03169259790713905	0.05789678356494767
Hypothalamic Neuron NT-VGLUT	Velasco, 2019	PNO1	0.5988519964460659	5.397345540780394	4.692903661402258	0.03174927708557499	0.05798668249644889
Hypothalamic Neuron NT-VGLUT	Velasco, 2019	LRP12	-0.5553512609135077	5.590167883846566	5.324868684234656	0.03178530328415407	0.05803882753955131
Hypothalamic Neuron NT-VGLUT	Velasco, 2019	CLASRP	-0.5708855444342509	4.849354627747802	4.676429662520756	0.03204622505707837	0.0585015027846594
Hypothalamic Neuron NT-VGLUT	Velasco, 2019	NME4	0.7272623196518176	6.001797822251571	4.674184781034278	0.03208691571252155	0.05856201541890393
Hypothalamic Neuron NT-VGLUT	Velasco, 2019	TRAF7	0.5499003541719043	5.116619554141971	4.659050978158806	0.03236265595038525	0.05905138914190156
Hypothalamic Neuron NT-VGLUT	Velasco, 2019	C18orf21	0.6110986401323547	5.485948651935965	4.657924214656568	0.03238328544496882	0.05907514760214708
Hypothalamic Neuron NT-VGLUT	Velasco, 2019	ZNF280D	0.7284069211716445	5.524803723649187	4.656974541752025	0.03240068342223972	0.05909300119574094
Hypothalamic Neuron NT-VGLUT	Velasco, 2019	RNF146	-0.4930381103633514	6.789012491689447	4.654562296483341	0.03244492000816238	0.05915978368796915
Hypothalamic Neuron NT-VGLUT	Velasco, 2019	YBEY	0.6123258491864774	5.733251446182234	4.65414125470194	0.03245264774367834	0.05915998053109148
Hypothalamic Neuron NT-VGLUT	Velasco, 2019	CDC34	0.7063901962629262	5.996789582000678	4.652687760632658	0.03247933986729279	0.05919474054686883
Hypothalamic Neuron NT-VGLUT	Velasco, 2019	DNMT1	0.5313958625288372	6.319251708352199	4.650517115758219	0.03251924493889581	0.05925355965866864
Hypothalamic Neuron NT-VGLUT	Velasco, 2019	RBM15B	0.6592959751199032	5.755165035870478	4.648252454556627	0.0325609335203236	0.05931560015293113
Hypothalamic Neuron NT-VGLUT	Velasco, 2019	SPAG9	-0.4861081505386136	7.300418369207035	4.647774052293332	0.0325697473050399	0.05931773823043156
Hypothalamic Neuron NT-VGLUT	Velasco, 2019	EPHA3	-0.8813263277462854	5.638007479476605	4.645859086253269	0.03260505264485071	0.05936811180455462
Hypothalamic Neuron NT-VGLUT	Velasco, 2019	NUDT15	0.6280624117392064	5.077293001029921	4.640156582051082	0.03271042632647072	0.05954601406769488
Hypothalamic Neuron NT-VGLUT	Velasco, 2019	RUVBL2	0.541562915557017	6.298217216602326	4.638780470937081	0.03273590854161258	0.05957843270442571
Hypothalamic Neuron NT-VGLUT	Velasco, 2019	CENPC	-0.5874322252876778	5.068806136773258	4.636213655635936	0.03278349565590804	0.05964539114824835
Hypothalamic Neuron NT-VGLUT	Velasco, 2019	CBWD1	-0.7951517531164758	5.548844066310742	4.635967445513018	0.03278806406758423	0.05964539114824835
Hypothalamic Neuron NT-VGLUT	Velasco, 2019	DHX36	0.4242285966285078	8.070827953696908	4.623156399075982	0.03302670109968892	0.06005796512146547
Hypothalamic Neuron NT-VGLUT	Velasco, 2019	AMFR	-0.7078572527084954	4.898444738502684	4.62296213950855	0.03303033372857516	0.06005796512146547
Hypothalamic Neuron NT-VGLUT	Velasco, 2019	PMPCB	-0.4299275861524435	6.159976530773639	4.621080930297266	0.03306553391190986	0.06010789166285838
Hypothalamic Neuron NT-VGLUT	Velasco, 2019	LSM2	0.5335504089322533	7.067887171932608	4.619860535888401	0.03308839044344734	0.06013536128345625
Hypothalamic Neuron NT-VGLUT	Velasco, 2019	SRSF7	0.4423625074229613	8.018438828850321	4.618078423224226	0.0331217972345861	0.06018198776721891
Hypothalamic Neuron NT-VGLUT	Velasco, 2019	PPA1	0.3986834463066743	8.59384636540999	4.613601521537629	0.0332058765685109	0.06032064241411293
Hypothalamic Neuron NT-VGLUT	Velasco, 2019	RRP1	0.5759780662884091	4.869554510223828	4.605610479740643	0.03335651410844074	0.0605801112369436
Hypothalamic Neuron NT-VGLUT	Velasco, 2019	FLOT1	0.4417582568969812	6.766589608603801	4.599252093608328	0.03347688986778848	0.06078451191148498
Hypothalamic Neuron NT-VGLUT	Velasco, 2019	MAU2	-0.59602065965458	4.692556426561558	4.598649027139622	0.03348833078450025	0.06079106855526301
Hypothalamic Neuron NT-VGLUT	Velasco, 2019	MMADHC	-0.5350225463334605	7.340084303249958	4.591177181051831	0.03363042370995544	0.06103473812157411
Hypothalamic Neuron NT-VGLUT	Velasco, 2019	WIZ	0.6394191241584373	4.933239711872199	4.588545148822751	0.03368062878658828	0.06110535786281186
Hypothalamic Neuron NT-VGLUT	Velasco, 2019	C6orf136	0.7093850846243952	4.72207880377935	4.588312189857374	0.03368507620464126	0.06110535786281186
Hypothalamic Neuron NT-VGLUT	Velasco, 2019	POLDIP3	-0.5921546262713522	5.371046113194182	4.587085596254605	0.03370850332053166	0.06113357154417375
Hypothalamic Neuron NT-VGLUT	Velasco, 2019	FEZF2	-1.317713926849821	4.392237638077487	4.582419337583584	0.03379778299979629	0.06126738508292025
Hypothalamic Neuron NT-VGLUT	Velasco, 2019	RPL26L1	0.9398168033423832	7.134804614801172	4.582404393077958	0.03379806933412512	0.06126738508292025
Hypothalamic Neuron NT-VGLUT	Velasco, 2019	BCCIP	0.4711399874655553	5.880644415574715	4.577609556972467	0.03389006995777995	0.06140648442101734
Hypothalamic Neuron NT-VGLUT	Velasco, 2019	ZNF358	0.7727696725991248	5.811526404126346	4.577580850655099	0.03389062155384587	0.06140648442101734
Hypothalamic Neuron NT-VGLUT	Velasco, 2019	ELP3	-0.5704160058392905	4.793924052124414	4.576722148360999	0.03390712602584406	0.06142205470477211
Hypothalamic Neuron NT-VGLUT	Velasco, 2019	ATG5	-0.4712183814720406	5.652440060087167	4.576093702122235	0.03391921029577975	0.06142961248808815
Hypothalamic Neuron NT-VGLUT	Velasco, 2019	BCL2L13	-0.6841872370633463	4.690554034448779	4.574762718098491	0.03396364920164563	0.06149574916081545
Hypothalamic Neuron NT-VGLUT	Velasco, 2019	NACA	0.6070939409702452	10.75498453880086	4.569896320762492	0.03403862229590273	0.06161712835285353
Hypothalamic Neuron NT-VGLUT	Velasco, 2019	HMGB1	0.4509092503185239	10.38598624294184	4.569474996384985	0.03404675652651454	0.06161748663679695
Hypothalamic Neuron NT-VGLUT	Velasco, 2019	EIF2B5	0.5384651706590124	5.210933118202441	5.878510915750912	0.03408518311303132	0.06167265478666398
Hypothalamic Neuron NT-VGLUT	Velasco, 2019	SETD3	0.5248713342778623	5.321156544798022	4.565501030544271	0.03412358028922607	0.06172774402738845
Hypothalamic Neuron NT-VGLUT	Velasco, 2019	HIPK1	-0.6210981371256459	5.15376827876022	4.564899532411087	0.03413522424503457	0.06173442372197727
Hypothalamic Neuron NT-VGLUT	Velasco, 2019	LIX1L	-0.5740799179789448	4.774391047583079	4.563414007860906	0.03418287329539555	0.06180620127281115
Hypothalamic Neuron NT-VGLUT	Velasco, 2019	NELFB	0.7153479195500143	5.151104902147549	4.551942733372746	0.0343870664092958	0.06216092749750235
Hypothalamic Neuron NT-VGLUT	Velasco, 2019	RABL6	-0.5929052931242837	5.642007788122729	4.550759765726339	0.03441015736489082	0.06218818942760995
Hypothalamic Neuron NT-VGLUT	Velasco, 2019	PPT1	-0.5251281208322299	5.658009347650064	4.547143339398403	0.03448084984900382	0.0623014471090681
Hypothalamic Neuron NT-VGLUT	Velasco, 2019	NOP10	0.5674996684026198	8.395483809141103	4.543295984601452	0.0345562248267677	0.06242311064565482
Hypothalamic Neuron NT-VGLUT	Velasco, 2019	SLC25A22	0.5640014944708841	5.392894353208647	4.542473499182533	0.03457236101226289	0.06242343316780623
Hypothalamic Neuron NT-VGLUT	Velasco, 2019	B2M	1.027309955494065	6.734366710901447	4.542467252575181	0.0345724835937103	0.06242343316780623
Hypothalamic Neuron NT-VGLUT	Velasco, 2019	PPP1R15A	0.5455386870351893	7.150278750889631	4.541890205923136	0.03458380935464875	0.06242936429423225
Hypothalamic Neuron NT-VGLUT	Velasco, 2019	FIS1	0.4061982565069975	7.952679037049774	4.541328708979079	0.03459483368109733	0.06243474865179909
Hypothalamic Neuron NT-VGLUT	Velasco, 2019	TTC19	0.4298058174045943	7.057837727321846	4.540408868275011	0.03461290168292062	0.0624528395691833
Hypothalamic Neuron NT-VGLUT	Velasco, 2019	ZNF134	0.6423799386934745	4.595729454114544	4.539671409195038	0.03462739444526648	0.06246447269355225
Hypothalamic Neuron NT-VGLUT	Velasco, 2019	EFR3B	-0.6530950406428438	5.483284650997722	4.533929443907187	0.03474045668582718	0.06265386892189598
Hypothalamic Neuron NT-VGLUT	Velasco, 2019	PLIN3	1.078081436542256	3.932813920275539	4.532789403032462	0.03476295102962824	0.06267987733256704
Hypothalamic Neuron NT-VGLUT	Velasco, 2019	ZNF431	-0.6644423327626237	5.487074279835533	4.53155259545597	0.03480636724189704	0.06274358840633588
Hypothalamic Neuron NT-VGLUT	Velasco, 2019	NTAN1	0.6100928556058931	5.094231560888191	4.528631754887305	0.03484511674782348	0.06279885943131419
Hypothalamic Neuron NT-VGLUT	Velasco, 2019	PAK1	-0.4609183018314122	6.68807433352274	4.527442480144203	0.0348686575581567	0.06282670162022015
Hypothalamic Neuron NT-VGLUT	Velasco, 2019	DCUN1D1	-0.5470930571200286	5.32284142629266	4.527030475357884	0.03487681680434995	0.06282682266101462
Hypothalamic Neuron NT-VGLUT	Velasco, 2019	BRSK1	0.6348911524972561	5.71885887611155	4.524524243976173	0.03492649308969734	0.06290171476418699
Hypothalamic Neuron NT-VGLUT	Velasco, 2019	DDT	0.5397870815017827	7.393013127551911	4.523861385366835	0.03493964417652396	0.06290911785324992
Hypothalamic Neuron NT-VGLUT	Velasco, 2019	COX6B1	0.4771528505868266	9.488863487130471	4.523500363818987	0.03494680902898852	0.06290911785324992
Hypothalamic Neuron NT-VGLUT	Velasco, 2019	MCUR1	0.6341941304442832	5.680189534494318	4.513928010261252	0.03513734972129738	0.06323688106654757
Hypothalamic Neuron NT-VGLUT	Velasco, 2019	IDH2	-0.5718708906261372	6.654759077599082	4.513536038250852	0.03514517539955599	0.06323688106654757
Hypothalamic Neuron NT-VGLUT	Velasco, 2019	BNIP3L	0.4647402476970956	8.39628865490677	4.511731627842439	0.03518122401202693	0.06328436727025794
Hypothalamic Neuron NT-VGLUT	Velasco, 2019	USP46	0.6548214819301101	5.635195492024121	4.511090903620834	0.03519403383319019	0.06328436727025794
Hypothalamic Neuron NT-VGLUT	Velasco, 2019	TMED10	0.4070828791124133	7.121550309601047	4.510991590253947	0.0351960198187756	0.06328436727025794
Hypothalamic Neuron NT-VGLUT	Velasco, 2019	TSG101	0.3859165851974353	7.501002235967873	4.504610697204578	0.03532386810509573	0.06349953970084818
Hypothalamic Neuron NT-VGLUT	Velasco, 2019	ASAP2	-0.5687191857234086	5.522965532503413	4.49993214900944	0.03541791976036491	0.06365387245821139
Hypothalamic Neuron NT-VGLUT	Velasco, 2019	ZNF821	-0.4820060390119504	6.607832836886116	4.4926458256926	0.03556492218096783	0.06390327605022778
Hypothalamic Neuron NT-VGLUT	Velasco, 2019	ACAP3	0.5778371047644434	6.175155252847141	4.487672768746275	0.03566562430484514	0.0640693908150897
Hypothalamic Neuron NT-VGLUT	Velasco, 2019	CNN3	-0.6639647165020566	7.558491865315937	4.485986295201855	0.03569984300936568	0.06411602616810436
Hypothalamic Neuron NT-VGLUT	Velasco, 2019	HSPA4L	0.7501316269594765	5.4646328613591	4.484056585511495	0.03573903956796289	0.06417157798465863
Hypothalamic Neuron NT-VGLUT	Velasco, 2019	MTHFR	0.6106217132208757	4.670061105452139	4.482600627076614	0.03576864332303079	0.0642098836439332
Hypothalamic Neuron NT-VGLUT	Velasco, 2019	DSTYK	0.5766185234516368	5.305203141923504	4.480602926934874	0.03580930440444171	0.06426801650394948
Hypothalamic Neuron NT-VGLUT	Velasco, 2019	COQ9	0.5795750893947634	5.439699976609234	4.478789604816875	0.03584625496663358	0.06431946465471299
Hypothalamic Neuron NT-VGLUT	Velasco, 2019	TRMT1	0.7003098315001647	4.665941389293258	4.474794645600889	0.03592780362112752	0.06445089355693948
Hypothalamic Neuron NT-VGLUT	Velasco, 2019	NTRK2	-0.9884995117498901	5.518741154854504	4.473869271658971	0.03594672113394004	0.064469933676117
Hypothalamic Neuron NT-VGLUT	Velasco, 2019	RPGRIP1L	-0.6972953773704499	4.842193095542012	4.470157578365673	0.03602270553667423	0.06459129002003204
Hypothalamic Neuron NT-VGLUT	Velasco, 2019	LPIN2	0.7123555317534518	5.41474226217456	4.467127301785452	0.03608486612183447	0.06468780895172542
Hypothalamic Neuron NT-VGLUT	Velasco, 2019	CDC42SE1	-0.5454397754963719	6.080678976413262	4.463924870016133	0.03615068141460426	0.0647908334494431
Hypothalamic Neuron NT-VGLUT	Velasco, 2019	CMAS	0.5262643231136886	7.37023985274701	4.460555404320611	0.03622006656127372	0.06490020696555024
Hypothalamic Neuron NT-VGLUT	Velasco, 2019	LRP1	0.6055766552501106	5.978886802539357	4.4600694549318	0.03623008500247301	0.06490317950143065
Hypothalamic Neuron NT-VGLUT	Velasco, 2019	GNG11	-1.325719627294079	3.860187601341811	4.457737540626635	0.03627820104795591	0.06495939873992843
Hypothalamic Neuron NT-VGLUT	Velasco, 2019	COMMD8	0.6290616299647472	5.217501843526722	4.458111738810381	0.03627047540215735	0.06495939873992843
Hypothalamic Neuron NT-VGLUT	Velasco, 2019	CCDC115	0.5282163161299505	6.694157772302495	4.454305693007334	0.03634913572012948	0.06507140644018568
Hypothalamic Neuron NT-VGLUT	Velasco, 2019	CEP170	0.5455979278883304	8.05579009570996	4.449723633266228	0.03644407343534729	0.06522632230337398
Hypothalamic Neuron NT-VGLUT	Velasco, 2019	RNF19B	0.8586033813874668	4.423608020064989	4.443098194975135	0.03658181275052587	0.0654577539052968
Hypothalamic Neuron NT-VGLUT	Velasco, 2019	ASB3	-0.720145211740947	4.467135854679789	4.459611455687542	0.03661936320791654	0.06550984699222673
Hypothalamic Neuron NT-VGLUT	Velasco, 2019	CHGB	0.7124335214024285	7.785336433344185	4.439271486083849	0.03666161869523542	0.0655703311563713
Hypothalamic Neuron NT-VGLUT	Velasco, 2019	TRAF3IP1	0.6903464218750507	4.928683726890388	4.431722854581892	0.0368195856181237	0.06582553158389265
Hypothalamic Neuron NT-VGLUT	Velasco, 2019	ATP1A1	0.6002027569318766	6.493868172624634	4.431642896761172	0.03682126270850666	0.06582553158389265
Hypothalamic Neuron NT-VGLUT	Velasco, 2019	RAB14	0.4563708619022446	7.632583115666645	4.429449403041984	0.03686730208166895	0.06589266421778954
Hypothalamic Neuron NT-VGLUT	Velasco, 2019	DPAGT1	0.8200468622740607	4.293016020718161	4.42516005466806	0.03695750751778568	0.06603868547021588
Hypothalamic Neuron NT-VGLUT	Velasco, 2019	RPP21	1.14848936258068	4.612104220100055	4.422645311357186	0.03701050136250334	0.06611816212114034
Hypothalamic Neuron NT-VGLUT	Velasco, 2019	PTGDS	1.447941523761007	4.948261316654471	4.423183177429859	0.03702845189209738	0.06613501276518152
Hypothalamic Neuron NT-VGLUT	Velasco, 2019	ZC3H18	0.5387638854463391	5.671177630844612	4.421326249765979	0.03703833042709075	0.06613640984505394
Hypothalamic Neuron NT-VGLUT	Velasco, 2019	DDX49	0.5504967046153894	5.813600054148099	4.420950079081605	0.03704627079033225	0.06613640984505394
Hypothalamic Neuron NT-VGLUT	Velasco, 2019	MAST1	-0.5777901451068623	5.727459379795445	4.409818612476886	0.0372820552813693	0.06654204073667844
Hypothalamic Neuron NT-VGLUT	Velasco, 2019	HNRNPA0	-0.5477455793525902	8.681283546290341	4.406304714521514	0.03735681525245214	0.06664483309283971
Hypothalamic Neuron NT-VGLUT	Velasco, 2019	TPPP3	-1.186134687973622	5.052772563856072	4.406627527214432	0.03734994063587577	0.06664483309283971
Hypothalamic Neuron NT-VGLUT	Velasco, 2019	ZNF33A	0.554665576215335	6.12225403294118	4.404798362936439	0.03738891220872178	0.06668677105180701
Hypothalamic Neuron NT-VGLUT	Velasco, 2019	SETD4	-0.5571070661312203	4.791785106702603	4.402887002013868	0.03742968100975876	0.06674415327509577
Hypothalamic Neuron NT-VGLUT	Velasco, 2019	SNRPE	-0.5001608759019651	8.333108629074312	4.398847561699816	0.03751599598947919	0.06688270789031377
Hypothalamic Neuron NT-VGLUT	Velasco, 2019	ARHGAP33	0.7124720901304546	5.493242248589651	4.393698378377343	0.03762632951062998	0.06706400879718345
Hypothalamic Neuron NT-VGLUT	Velasco, 2019	CELF2	-0.5655226609446591	7.868276551175793	4.392555885003833	0.03765085666963983	0.06709138809536534
Hypothalamic Neuron NT-VGLUT	Velasco, 2019	NRSN2	0.6335770621894922	5.244448119553781	4.392177976040274	0.03765897337964995	0.06709138809536534
Hypothalamic Neuron NT-VGLUT	Velasco, 2019	ABCF1	0.5308081752713385	6.505069386439765	4.389502850718494	0.03771648256570923	0.0671784286855165
Hypothalamic Neuron NT-VGLUT	Velasco, 2019	OSTC	-0.5434133659310254	7.221651935193361	4.385230170696989	0.03780852845287996	0.06732693002480734
Hypothalamic Neuron NT-VGLUT	Velasco, 2019	ZNF24	0.5391185231038597	6.537975781006111	4.379772707178081	0.03792644392881094	0.06752141955131578
Hypothalamic Neuron NT-VGLUT	Velasco, 2019	SNF8	0.4884318582205672	7.196823774036794	4.370086167839879	0.03813669364737349	0.06788016723480234
Hypothalamic Neuron NT-VGLUT	Velasco, 2019	PSME3	0.571122738404703	5.161448914136019	4.369270215473867	0.03815446043435897	0.0678962252606837
Hypothalamic Neuron NT-VGLUT	Velasco, 2019	YY1	0.5069079117854739	7.357078691272505	4.362656065308929	0.03829880270177728	0.0681374665849218
Hypothalamic Neuron NT-VGLUT	Velasco, 2019	RABGGTB	-0.5787211499602993	6.235627544793059	4.360356096920364	0.03834913086994851	0.06818533250538941
Hypothalamic Neuron NT-VGLUT	Velasco, 2019	UBE2C	-1.27374131864078	4.074316217120843	4.360222610975418	0.03835205397360066	0.06818533250538941
Hypothalamic Neuron NT-VGLUT	Velasco, 2019	MYADM	0.6970414553230302	5.56379032814286	4.360932104420938	0.03833652003986342	0.06818533250538941
Hypothalamic Neuron NT-VGLUT	Velasco, 2019	RPP38	-0.6476113945079482	4.895961609868962	4.359327634913534	0.03837165844421116	0.06820174475060643
Hypothalamic Neuron NT-VGLUT	Velasco, 2019	PIK3C2B	-0.7211420867156406	4.519385801967688	4.358999265395667	0.03837885404629051	0.06820174475060643
Hypothalamic Neuron NT-VGLUT	Velasco, 2019	SHISA4	0.7002202218896029	4.85630677001866	4.357495566077596	0.03841182305243825	0.06824471262680333
Hypothalamic Neuron NT-VGLUT	Velasco, 2019	ROGDI	0.6553067260626292	6.130685718166449	4.350862712167435	0.03855760843059474	0.06848805121371256
Hypothalamic Neuron NT-VGLUT	Velasco, 2019	LNPEP	-0.7283987227294483	4.553030199880033	4.343645519460437	0.0387169030055517	0.06875526874087452
Hypothalamic Neuron NT-VGLUT	Velasco, 2019	ILVBL	0.608462398732081	5.498064887695222	4.34004397673062	0.03879665514709843	0.06888114122160352
Hypothalamic Neuron NT-VGLUT	Velasco, 2019	CAPZA1	-0.6153505583693468	6.811077763381054	4.333377514493283	0.03894473596335005	0.06912824188830585
Hypothalamic Neuron NT-VGLUT	Velasco, 2019	CCDC167	0.5687016417778504	7.690196292725573	4.326605499261916	0.03909577452456151	0.06938047849341614
Hypothalamic Neuron NT-VGLUT	Velasco, 2019	CTNND1	-0.5513154024069483	5.675620757765045	4.324885951724257	0.03913422487767501	0.06943284322446727
Hypothalamic Neuron NT-VGLUT	Velasco, 2019	ALKBH5	0.6327827154018474	6.809433975784035	4.32137394452944	0.0392128804713308	0.06955650079493085
Hypothalamic Neuron NT-VGLUT	Velasco, 2019	YPEL1	-0.5540823595615442	6.088815992197566	4.319205264705864	0.03926153427172443	0.06962689631924816
Hypothalamic Neuron NT-VGLUT	Velasco, 2019	SPEG	0.7255704125898508	4.517235519113614	4.314543740200169	0.03936633104818348	0.06979680161180556
Hypothalamic Neuron NT-VGLUT	Velasco, 2019	POLR2C	0.5322441098302609	6.637529248349575	4.311691893542042	0.03943059013777387	0.06989477210723204
Hypothalamic Neuron NT-VGLUT	Velasco, 2019	FUS	0.5086888923520757	8.293896477134574	4.298531296145015	0.03972857388419634	0.07040690427685468
Hypothalamic Neuron NT-VGLUT	Velasco, 2019	RFXAP	0.5701006582621105	5.041275765126767	4.297292921616482	0.03975673588451467	0.0704305698650105
Hypothalamic Neuron NT-VGLUT	Velasco, 2019	POMP	0.5713113321377881	9.1094284779929	4.297146347297056	0.03976007054589658	0.0704305698650105
Hypothalamic Neuron NT-VGLUT	Velasco, 2019	OXCT1	0.5571126943761092	6.063343786720839	4.293676175849749	0.0398391058576953	0.07055406606654405
Hypothalamic Neuron NT-VGLUT	Velasco, 2019	FBXO3	-0.5450856199768264	6.053843202673604	4.293287772016773	0.03984796235211176	0.07055406606654405
Hypothalamic Neuron NT-VGLUT	Velasco, 2019	SUCLG1	0.4385807156403555	7.424525651854996	4.291315868877957	0.03989295844855361	0.07061763096091432
Hypothalamic Neuron NT-VGLUT	Velasco, 2019	ESCO1	0.6013627920716597	5.681699612263655	4.290812089491121	0.03990446263023773	0.07062189374542187
Hypothalamic Neuron NT-VGLUT	Velasco, 2019	MIR210HG	1.097543121292824	4.099589121454198	4.289336872104539	0.03993817055903904	0.07066544125350481
Hypothalamic Neuron NT-VGLUT	Velasco, 2019	POP4	0.5536897405936505	5.273912662256902	4.28605010621243	0.04001337997712111	0.07078238371892648
Hypothalamic Neuron NT-VGLUT	Velasco, 2019	EXOC5	-0.5377453038750333	6.615852741310631	4.285280918422369	0.04003100258425589	0.07079742689388673
Hypothalamic Neuron NT-VGLUT	Velasco, 2019	HNRNPAB	0.5643988133625214	7.552377654272938	4.28359616930421	0.04006963006437687	0.07084960323840173
Hypothalamic Neuron NT-VGLUT	Velasco, 2019	DHRS13	0.6664415609103276	4.850416926986884	4.279144731241489	0.04017188169111718	0.07101422801681097
Hypothalamic Neuron NT-VGLUT	Velasco, 2019	RAB40C	0.7077370946267971	4.86305629579295	4.278449921543625	0.04018786673719373	0.0710263139876103
Hypothalamic Neuron NT-VGLUT	Velasco, 2019	SRSF2	-0.5169236588252714	7.693076809801686	4.277984914774085	0.04019856861945826	0.07102905934489621
Hypothalamic Neuron NT-VGLUT	Velasco, 2019	FXR1	-0.4982390248179359	7.329811915013738	4.277240549989818	0.04021570606648781	0.07104317221847811
Hypothalamic Neuron NT-VGLUT	Velasco, 2019	OPA1	-0.5372534681587675	5.87472636813579	4.272822970006636	0.04031757114657504	0.07120692046906474
Hypothalamic Neuron NT-VGLUT	Velasco, 2019	ACTR2	-0.4414470006463688	7.15382315258906	4.367674450493854	0.04035012718650507	0.07124821184353544
Hypothalamic Neuron NT-VGLUT	Velasco, 2019	GOPC	0.5545994088826274	6.767781460057618	4.270444501305221	0.04037252956968347	0.07127155970418883
Hypothalamic Neuron NT-VGLUT	Velasco, 2019	IK	0.4031704793661118	7.530061190218539	4.268390599762344	0.04042005224626505	0.07132349167888032
Hypothalamic Neuron NT-VGLUT	Velasco, 2019	ETF1	0.4529251807394605	5.799422566129671	4.268379040941473	0.0404203198592315	0.07132349167888032
Hypothalamic Neuron NT-VGLUT	Velasco, 2019	SHOX2	-2.526659594475472	4.074071679833922	4.264051556209951	0.04056115022468448	0.07155567973914685
Hypothalamic Neuron NT-VGLUT	Velasco, 2019	IPO9	-0.5249604957489983	6.370613315864024	4.261912162672306	0.04057033773978935	0.07155567973914685
Hypothalamic Neuron NT-VGLUT	Velasco, 2019	COASY	0.5975985711536923	5.365913817682464	4.251728034504424	0.04080778618161642	0.071958131254615
Hypothalamic Neuron NT-VGLUT	Velasco, 2019	MRPL19	-0.4689826369372765	6.120402659742549	4.246878867429871	0.04092136467119289	0.07214202436583597
Hypothalamic Neuron NT-VGLUT	Velasco, 2019	BDP1	0.5356981369225766	7.165239383866277	4.243852229008514	0.04099242530972974	0.07225089446191639
Hypothalamic Neuron NT-VGLUT	Velasco, 2019	ZNF106	0.4985568096228289	6.110277778501011	4.242396233529577	0.04102665637456702	0.07229481618069414
Hypothalamic Neuron NT-VGLUT	Velasco, 2019	GABRB2	1.071728556910568	4.645445769428507	4.241526145149594	0.04104712698976581	0.0723144755953124
Hypothalamic Neuron NT-VGLUT	Velasco, 2019	PPP1R11	0.6643421602264171	6.47569330206066	4.240700447817764	0.04106656323373958	0.07233230420752136
Hypothalamic Neuron NT-VGLUT	Velasco, 2019	CCDC126	-0.5394969497390062	5.2484894474868	4.235476678763927	0.04118975297882062	0.07253282878828833
Hypothalamic Neuron NT-VGLUT	Velasco, 2019	GLRB	-0.6778758079273615	4.450298178348727	5.08517297603726	0.0412688639404791	0.07265565978092511
Hypothalamic Neuron NT-VGLUT	Velasco, 2019	UBAP2	-0.4996784674448562	5.747819063435688	4.230146716819314	0.04131585115258293	0.07270849989063212
Hypothalamic Neuron NT-VGLUT	Velasco, 2019	BAP1	0.5708219939397992	4.82875076801654	4.230072617740168	0.04131760709910728	0.07270849989063212
Hypothalamic Neuron NT-VGLUT	Velasco, 2019	UBE2J1	-0.541186368720935	5.875268226683089	4.229332202290702	0.04133515727907468	0.07272290077379012
Hypothalamic Neuron NT-VGLUT	Velasco, 2019	UQCRC1	0.5328716070638089	7.14722452770352	4.22656233451116	0.04140088204347376	0.07280139448444517
Hypothalamic Neuron NT-VGLUT	Velasco, 2019	SKIL	-0.5234700407117102	6.60610944061697	4.226481989776683	0.04140279015615904	0.07280139448444517
Hypothalamic Neuron NT-VGLUT	Velasco, 2019	SLC35A5	-0.6751917901600609	5.184798540800227	4.226266727674009	0.04140790289068906	0.07280139448444517
Hypothalamic Neuron NT-VGLUT	Velasco, 2019	TMEM107	0.583584580404789	5.544580665004593	4.219442869110363	0.0415703254547825	0.07307041132690317
Hypothalamic Neuron NT-VGLUT	Velasco, 2019	CCS	0.6464665632591623	5.645877979392386	4.216080166283098	0.04165061355930924	0.07319496687969147
Hypothalamic Neuron NT-VGLUT	Velasco, 2019	MMP17	0.8204729035412293	5.208636901276046	4.214605713848436	0.04168586955573512	0.07324034651068738
Hypothalamic Neuron NT-VGLUT	Velasco, 2019	CAPN7	-0.4629955207363073	5.57286587038534	4.210217621636994	0.04179098181180931	0.07340841239522342
Hypothalamic Neuron NT-VGLUT	Velasco, 2019	CD24	-0.9614632208725828	9.420715402556109	4.224881264820969	0.04183783942813537	0.07347409756164737
Hypothalamic Neuron NT-VGLUT	Velasco, 2019	SPTBN2	0.7361483775369683	4.709377938411114	4.207642863794195	0.04185278840800566	0.07348372890089461
Hypothalamic Neuron NT-VGLUT	Velasco, 2019	SLC25A3	0.4775242150570656	9.173006694768702	4.205316846127554	0.04190870744959222	0.07356527348827357
Hypothalamic Neuron NT-VGLUT	Velasco, 2019	NR2C1	-0.5434211289341532	4.880075774939082	4.204814553905389	0.04192079330227497	0.07356985515345002
Hypothalamic Neuron NT-VGLUT	Velasco, 2019	SNRNP70	-0.4587551939269567	7.168848959511876	4.203260166484784	0.04195821747736149	0.0736022594880783
Hypothalamic Neuron NT-VGLUT	Velasco, 2019	COA4	0.5707593182600433	5.767846118866307	4.20527739262802	0.04195060163328099	0.0736022594880783
Hypothalamic Neuron NT-VGLUT	Velasco, 2019	KPNA5	-0.5024379875563499	6.163224197358675	4.199998184216865	0.04203686986210123	0.07372357298607499
Hypothalamic Neuron NT-VGLUT	Velasco, 2019	APOE	1.066185068820477	4.586721259615157	4.196359205026895	0.04212479703811553	0.07386109399366057
Hypothalamic Neuron NT-VGLUT	Velasco, 2019	HSPE1	0.5490512169979265	8.907614963474462	4.195353443326783	0.04214913326847819	0.07388707850450771
Hypothalamic Neuron NT-VGLUT	Velasco, 2019	PET100	-1.017138571843126	7.485048056444617	4.195254918982579	0.04219253732489547	0.07394646947866557
Hypothalamic Neuron NT-VGLUT	Velasco, 2019	MBP	-0.8365457989976052	4.528861524139228	4.188354589956995	0.04233917463005732	0.07418671898618033
Hypothalamic Neuron NT-VGLUT	Velasco, 2019	FCF1	-0.7339333785188156	4.578642057639773	4.183762045618718	0.04243068788294824	0.07433029348447882
Hypothalamic Neuron NT-VGLUT	Velasco, 2019	PSMD2	0.4506327263853714	7.653745552934241	4.182378272428795	0.04246443285339756	0.07437262726681224
Hypothalamic Neuron NT-VGLUT	Velasco, 2019	MVB12B	-0.54911650732471	5.682412069336321	4.18182004662902	0.04247805392436908	0.0743797047065407
Hypothalamic Neuron NT-VGLUT	Velasco, 2019	FXR2	0.5654119057389294	5.290137743725664	4.175492962442515	0.04263276355020088	0.07463377141009236
Hypothalamic Neuron NT-VGLUT	Velasco, 2019	SMIM14	-0.4658665079884409	6.839602049283815	4.170919612926919	0.04274496339714282	0.07481332187002182
Hypothalamic Neuron NT-VGLUT	Velasco, 2019	RNF6	0.6814032288891095	4.591927184365441	4.169784721170252	0.04277285469115726	0.07484526567999661
Hypothalamic Neuron NT-VGLUT	Velasco, 2019	ALG8	-0.578777312696479	4.786344573510822	4.167376830733103	0.04283209544100743	0.07493203898242039
Hypothalamic Neuron NT-VGLUT	Velasco, 2019	EXOSC4	0.5578760475167105	5.525220630633608	4.161488007709847	0.04297734418212084	0.07516920482766078
Hypothalamic Neuron NT-VGLUT	Velasco, 2019	PPP6R1	0.7997871880028353	4.355879064918861	4.160888345427179	0.04299216426579711	0.07517818994586684
Hypothalamic Neuron NT-VGLUT	Velasco, 2019	TMEFF1	1.143066329844458	5.036891685535801	4.158591235694515	0.04306937138506482	0.0752962394581498
Hypothalamic Neuron NT-VGLUT	Velasco, 2019	ATG4B	-0.4783636326052346	5.836160636340418	4.15664444264053	0.04309720355513569	0.0753279352548567
Hypothalamic Neuron NT-VGLUT	Velasco, 2019	GFER	0.6593642255064416	4.591364751902424	4.155277312793564	0.04313109890838753	0.07537021200196282
Hypothalamic Neuron NT-VGLUT	Velasco, 2019	DVL3	0.5484779792064941	5.773235162605689	4.153793258145001	0.04316792524167151	0.07541759036371233
Hypothalamic Neuron NT-VGLUT	Velasco, 2019	ZCCHC2	-0.7497082682989521	4.645632253605158	4.151994531507941	0.04323301478605857	0.07551431424048566
Hypothalamic Neuron NT-VGLUT	Velasco, 2019	BANP	-0.6426123575967266	4.548419832446408	4.148830388518654	0.04329132003823284	0.07559914727324332
Hypothalamic Neuron NT-VGLUT	Velasco, 2019	KLHL2	-0.6447717068166359	4.892110957514111	4.146756973284131	0.04334298352258618	0.07567234631647383
Hypothalamic Neuron NT-VGLUT	Velasco, 2019	HSPD1	0.4077252636568627	8.642705523744919	4.143730586053165	0.04341850990632298	0.07578716522317706
Hypothalamic Neuron NT-VGLUT	Velasco, 2019	WBP11	0.4122364316620479	6.880534702794941	4.135205290041675	0.04363201949765753	0.07614272856368018
Hypothalamic Neuron NT-VGLUT	Velasco, 2019	KRAS	0.530579879320457	7.329011463871327	4.12631073227803	0.04385596655288027	0.07651634254304773
Hypothalamic Neuron NT-VGLUT	Velasco, 2019	EEF1G	-1.55874499219541	5.681993867899656	4.138172943527996	0.04402565166621544	0.07679513806706283
Hypothalamic Neuron NT-VGLUT	Velasco, 2019	RASGRP1	1.06861547380068	4.947752374916181	4.118798387817902	0.04406659385390529	0.07684928901206664
Hypothalamic Neuron NT-VGLUT	Velasco, 2019	PAIP1	0.476519624315022	7.301469287240211	4.114279126230286	0.04416084385100841	0.07699636013007621
Hypothalamic Neuron NT-VGLUT	Velasco, 2019	COQ10B	0.5257222780369802	5.827179792861549	4.113648094073946	0.04417689606231333	0.07700705456394268
Hypothalamic Neuron NT-VGLUT	Velasco, 2019	CMPK1	0.5788112087222279	7.297133150350854	4.112045940139138	0.04421767956282767	0.07706084492161482
Hypothalamic Neuron NT-VGLUT	Velasco, 2019	TSPAN17	0.6092204392289008	4.996424876877066	4.109750570412046	0.04427617891837104	0.07712816987261223
Hypothalamic Neuron NT-VGLUT	Velasco, 2019	DTX4	0.7712077249560817	4.42186353214878	4.11056159490765	0.04427605965133623	0.07712816987261223
Hypothalamic Neuron NT-VGLUT	Velasco, 2019	NR1H2	-0.7229410081647668	4.372482478722324	4.107529045427793	0.04433287462784358	0.07720960937877469
Hypothalamic Neuron NT-VGLUT	Velasco, 2019	PGLS	0.5803921958905633	7.248840453913113	4.100892852821173	0.04450269750245622	0.07748798910272933
Hypothalamic Neuron NT-VGLUT	Velasco, 2019	BTG3	-0.6081535427087978	6.53605689965693	4.09950077822352	0.04453840893447961	0.07751015173770633
Hypothalamic Neuron NT-VGLUT	Velasco, 2019	SST	-1.588786605281979	5.861885698345875	4.099337211760323	0.0445426069684888	0.07751015173770633
Hypothalamic Neuron NT-VGLUT	Velasco, 2019	MRPL54	0.4467180829065202	6.291159952903742	4.099229343060212	0.04454537571530727	0.07751015173770633
Hypothalamic Neuron NT-VGLUT	Velasco, 2019	BRF1	-0.5897044064465891	4.627055186952885	4.093730444214627	0.04468676278612152	0.07773874664383766
Hypothalamic Neuron NT-VGLUT	Velasco, 2019	SRSF3	-0.4844016710034086	8.626630155346056	4.076390771195246	0.04513573198749603	0.07850220052663962
Hypothalamic Neuron NT-VGLUT	Velasco, 2019	SNRPF	-0.4240470500886595	8.202737545171573	4.068599472300997	0.04533902884999002	0.0788291004971246
Hypothalamic Neuron NT-VGLUT	Velasco, 2019	QPCT	-0.8883801085219247	4.48893242758683	4.068409681873559	0.04534399315045833	0.0788291004971246
Hypothalamic Neuron NT-VGLUT	Velasco, 2019	HINT1	0.4854669410306611	10.21265328936652	4.062806109530403	0.04549082525330464	0.07906665933885319
Hypothalamic Neuron NT-VGLUT	Velasco, 2019	AKR7A2	0.5859623886541756	6.013326151340457	4.061732412751855	0.04551901735486533	0.07909795227018228
Hypothalamic Neuron NT-VGLUT	Velasco, 2019	TXN2	0.4098416461815475	6.965192475349814	4.054914419150061	0.04569847203569201	0.0793920198892622
Hypothalamic Neuron NT-VGLUT	Velasco, 2019	ALG5	0.4566390415759309	6.183743347399194	4.04865141735008	0.04586398234312449	0.0796617357745008
Hypothalamic Neuron NT-VGLUT	Velasco, 2019	SAFB2	0.5658334653560175	6.350212207051125	5.423434299885716	0.04593905059869376	0.07977427619061918
Hypothalamic Neuron NT-VGLUT	Velasco, 2019	ST3GAL4	0.6910409800414532	4.358372002022768	4.039194950483413	0.04614651438241016	0.08011662291257435
Hypothalamic Neuron NT-VGLUT	Velasco, 2019	KDM4B	-0.5179024046001408	6.034378182453368	4.03580620940296	0.04620543759383624	0.08020098758742332
Hypothalamic Neuron NT-VGLUT	Velasco, 2019	NFYC	-0.5021681216147585	5.604906971866947	4.029456707513748	0.04637522030947911	0.08047769568234149
Hypothalamic Neuron NT-VGLUT	Velasco, 2019	UNC50	0.5236089394294815	6.166793592664566	4.027179314400391	0.0464362784407487	0.08056564599194925
Hypothalamic Neuron NT-VGLUT	Velasco, 2019	CCDC191	-0.8489513261092884	4.32555480518948	4.042242738284339	0.04647642078290536	0.08060082587321221
Hypothalamic Neuron NT-VGLUT	Velasco, 2019	MRPS6	0.6059526234267458	8.149140397537241	4.025650377662683	0.04647731806212919	0.08060082587321221
Hypothalamic Neuron NT-VGLUT	Velasco, 2019	BNIP3	0.8938261651370368	8.387659990113214	4.024936521307206	0.04649649256892451	0.08060942064908946
Hypothalamic Neuron NT-VGLUT	Velasco, 2019	SNRNP40	-0.4718488760892931	6.407173060578241	4.024692871637644	0.04650303903751567	0.08060942064908946
Hypothalamic Neuron NT-VGLUT	Velasco, 2019	AP5M1	-0.5492414163812537	5.616220077623703	4.02173079053891	0.04658270384012512	0.08072948942293112
Hypothalamic Neuron NT-VGLUT	Velasco, 2019	TRAM1L1	0.7254579503091093	4.386438962625545	4.021049507279705	0.04660104741223646	0.0807432564402151
Hypothalamic Neuron NT-VGLUT	Velasco, 2019	CSNK1G2	0.6774309539224023	5.323810849257852	4.014468216393518	0.04679954770663945	0.0810690960272978
Hypothalamic Neuron NT-VGLUT	Velasco, 2019	SNHG21	1.023327920580654	4.24564102769204	4.026302216835208	0.04693700783447566	0.08128907624958043
Hypothalamic Neuron NT-VGLUT	Velasco, 2019	FBXO33	-0.6118406702008512	4.930953962543502	4.004941728943733	0.04705793389673039	0.08148032978907556
Hypothalamic Neuron NT-VGLUT	Velasco, 2019	NUDT21	0.4621225967566573	6.360790156063916	4.003051551160988	0.04708843888155166	0.0815149697829135
Hypothalamic Neuron NT-VGLUT	Velasco, 2019	COQ4	0.4387457531813914	6.318886863809648	4.001064098608299	0.04714259171801274	0.08159052209064889
Hypothalamic Neuron NT-VGLUT	Velasco, 2019	UBQLN1	-0.3765122489873151	6.723780298126465	3.995507353239554	0.0472943506284112	0.08183493164229654
Hypothalamic Neuron NT-VGLUT	Velasco, 2019	TMEM43	0.5501528049766401	4.897793365044088	3.990064029941131	0.04744351650999759	0.08207474647585145
Hypothalamic Neuron NT-VGLUT	Velasco, 2019	DDX23	0.581529657284368	4.821896874694623	3.989644073430787	0.0474550455749814	0.08207640317312444
Hypothalamic Neuron NT-VGLUT	Velasco, 2019	LRRC20	0.7406359166894323	4.514076713003962	3.98770420188698	0.04750833960898771	0.08215027811228967
Hypothalamic Neuron NT-VGLUT	Velasco, 2019	APH1A	0.4411553888532153	6.472732527002964	3.978234877788313	0.04776940691421729	0.08258331669605501
Hypothalamic Neuron NT-VGLUT	Velasco, 2019	RAB8A	0.45512056668994	5.93551458536518	3.974054848271848	0.04788513534362355	0.08276495788243393
Hypothalamic Neuron NT-VGLUT	Velasco, 2019	PURB	0.6780151155673194	5.175240825758239	3.972306283075903	0.04793363476214034	0.08283034504635158
Hypothalamic Neuron NT-VGLUT	Velasco, 2019	CLNS1A	-0.4292156405696747	6.919924664259457	3.971467710882862	0.04795691255043915	0.08285212929274802
Hypothalamic Neuron NT-VGLUT	Velasco, 2019	NDUFAF7	-0.5312586285467363	4.691994962630437	3.970105119512276	0.04799476219343034	0.08289907311897511
Hypothalamic Neuron NT-VGLUT	Velasco, 2019	STARD7	0.533597883868302	6.197881631139339	3.964342508617837	0.04815518657215074	0.0831576664915877
Hypothalamic Neuron NT-VGLUT	Velasco, 2019	NAE1	0.4282237179435924	7.071453601618999	3.95743232894313	0.04834831178524843	0.08347260233503864
Hypothalamic Neuron NT-VGLUT	Velasco, 2019	CCDC137	0.6162901474570136	4.907946696773923	3.95645856512861	0.04837559275843841	0.08350113432114625
Hypothalamic Neuron NT-VGLUT	Velasco, 2019	MAP1B	0.3877998648030159	11.81739932689173	3.952814112162877	0.04847784148538672	0.08365902673761781
Hypothalamic Neuron NT-VGLUT	Velasco, 2019	SLC30A5	-0.5194284240514254	5.301498115683595	3.951869666013924	0.04850437642206584	0.0836862174535376
Hypothalamic Neuron NT-VGLUT	Velasco, 2019	MRPL32	0.4377477278599382	6.778895690520811	3.950019276613378	0.04855640941941199	0.08375737896741049
Hypothalamic Neuron NT-VGLUT	Velasco, 2019	DNAJA1	0.4653366939396246	9.540226268297548	3.9482224666815	0.04860699270664885	0.08382600874598438
Hypothalamic Neuron NT-VGLUT	Velasco, 2019	TMEM132A	0.6074335540251725	6.821965148749383	3.945649357894444	0.04867952798592701	0.08393245731351039
Hypothalamic Neuron NT-VGLUT	Velasco, 2019	PTMA	-0.4112517487227789	11.97451631844721	3.939072743804516	0.04886544597055185	0.08422702871827897
Hypothalamic Neuron NT-VGLUT	Velasco, 2019	NPTXR	-0.6776214888690734	5.038201608442871	3.93849495043062	0.0488818160736511	0.08422702871827897
Hypothalamic Neuron NT-VGLUT	Velasco, 2019	SMC4	-0.7567080798442514	4.489099116295646	3.938455991677833	0.04888292006756376	0.08422702871827897
Hypothalamic Neuron NT-VGLUT	Velasco, 2019	WNT7A	0.9389429570767649	4.241476188760014	3.934443258811218	0.0489967734261397	0.08440447057478337
Hypothalamic Neuron NT-VGLUT	Velasco, 2019	NXT1	0.5085124823493986	6.07889584611469	3.932931238628851	0.04903974732402394	0.0844597600318815
Hypothalamic Neuron NT-VGLUT	Velasco, 2019	COA3	0.5077510924719751	7.621744605411351	3.928670946017395	0.04920398944277093	0.08472383544769872
Hypothalamic Neuron NT-VGLUT	Velasco, 2019	LAP3	0.6145335278476036	4.700190945915248	3.925883781424392	0.04924057763300112	0.08476803652829727
Hypothalamic Neuron NT-VGLUT	Velasco, 2019	TUBB3	1.169395162096724	8.667376045039406	3.925030607930566	0.04926494984069753	0.08479119276505777
Hypothalamic Neuron NT-VGLUT	Velasco, 2019	CRAT	0.6416743066363891	4.588714815776451	3.915822005286109	0.04952882806809723	0.08522646744696519
Hypothalamic Neuron NT-VGLUT	Velasco, 2019	SWI5	0.5400614020168878	5.516891104598455	3.915254429686423	0.04954514154683932	0.08523186011887915
Hypothalamic Neuron NT-VGLUT	Velasco, 2019	CPLX1	0.7630811802770379	4.1804136769536	3.914949175813888	0.04955391764253226	0.08523186011887915
Hypothalamic Neuron NT-VGLUT	Velasco, 2019	METTL14	-0.5087118944031322	5.118871401804399	3.903306367425942	0.04988989113531845	0.08577432656138374
Hypothalamic Neuron NT-VGLUT	Velasco, 2019	TRAPPC12	-0.4734585763240087	5.409010423013424	3.903254138532949	0.0498914037546637	0.08577432656138374
Hypothalamic Neuron NT-VGLUT	Velasco, 2019	CDS1	0.8735910518038905	4.126382316241104	3.903549955625852	0.04990412540265857	0.08577720381364648
Hypothalamic Neuron NT-VGLUT	Velasco, 2019	CAMK2G	0.5254511619870782	5.719540132050686	3.90041935955391	0.04997357623236209	0.08587481130684634
Hypothalamic Neuron NT-VGLUT	Velasco, 2019	ZNF277	-0.4830507496275068	5.317114071801099	3.900093421839242	0.04998303352597097	0.08587481130684634
Hypothalamic Neuron NT-VGLUT	Velasco, 2019	RABIF	0.5581964332473522	5.59938025719909	3.899139637888125	0.05001071915625242	0.0859033680374212
Hypothalamic Neuron NT-VGLUT	Velasco, 2019	LMNB1	-0.5908113263592658	5.689056504238978	3.89696943969163	0.05007377481715701	0.08599265376695577
Hypothalamic Neuron NT-VGLUT	Velasco, 2019	CLUAP1	0.4382059597879266	5.757683587835952	3.895572902275406	0.05011439642381768	0.08604338209520578
Hypothalamic Neuron NT-VGLUT	Velasco, 2019	DUSP26	0.557925268296313	6.309791745702337	3.890426245227499	0.05026440302376232	0.08628185387497031
Hypothalamic Neuron NT-VGLUT	Velasco, 2019	CANT1	0.6046106424090134	4.605067244778852	3.884809439783309	0.0504286597705468	0.08654467605184027
Hypothalamic Neuron NT-VGLUT	Velasco, 2019	DPYSL4	-0.5439712314973593	6.466713026211317	3.876591847750321	0.05067000645182379	0.08692676724009264
Hypothalamic Neuron NT-VGLUT	Velasco, 2019	CBR1	0.5284948082926452	5.767667157517236	3.87615613495661	0.05068283749614267	0.08692676724009264
Hypothalamic Neuron NT-VGLUT	Velasco, 2019	TMEM98	-0.7265713667677531	5.48773266258631	3.876086494198105	0.05068488862646824	0.08692676724009264
Hypothalamic Neuron NT-VGLUT	Velasco, 2019	TMX3	-0.5315368224987106	4.99312724231179	3.873087914266212	0.05077328995154116	0.0870591482296302
Hypothalamic Neuron NT-VGLUT	Velasco, 2019	DYRK2	0.6330068209300594	5.208402000135742	3.872322705428397	0.05079587547290402	0.08707864366783545
Hypothalamic Neuron NT-VGLUT	Velasco, 2019	GNA12	-0.6473147670661349	5.000888269175721	3.870080861146649	0.05086210639082358	0.08717293466188836
Hypothalamic Neuron NT-VGLUT	Velasco, 2019	PIM1	-0.6833704105227824	4.409851744457781	3.868007866660974	0.05092343101460076	0.08725877695814617
Hypothalamic Neuron NT-VGLUT	Velasco, 2019	NRXN2	0.5284376220973513	6.916996621293272	3.86678666179062	0.05095959440931284	0.08730147638876982
Hypothalamic Neuron NT-VGLUT	Velasco, 2019	FYN	-0.5574528244936151	7.528267039921865	3.8654429186356	0.05099941820249017	0.0873504264116774
Hypothalamic Neuron NT-VGLUT	Velasco, 2019	SNUPN	0.5407810573772867	4.97505657548233	3.864325436702103	0.05103256172035596	0.08738791557054337
Hypothalamic Neuron NT-VGLUT	Velasco, 2019	EID1	0.4487483523923961	9.48733880087439	3.85844581716435	0.05120732525110031	0.08766784415645928
Hypothalamic Neuron NT-VGLUT	Velasco, 2019	PSD2	0.6770443972943626	4.698076488798161	3.853820312251078	0.05134526109365126	0.08788062165832705
Hypothalamic Neuron NT-VGLUT	Velasco, 2019	SNAPC1	-0.6405117490828448	4.612068484376054	3.853519412591779	0.0513542478701481	0.08788062165832705
Hypothalamic Neuron NT-VGLUT	Velasco, 2019	MAGOHB	0.4570756257873146	5.689421982494563	3.852974808644338	0.05137051747756999	0.0878890916033172
Hypothalamic Neuron NT-VGLUT	Velasco, 2019	EIF4E2	0.4465037632101908	6.331968064373008	3.848554559984053	0.05150277270882676	0.08807571498553192
Hypothalamic Neuron NT-VGLUT	Velasco, 2019	SERPINI1	0.8255856928194016	6.150626117124911	3.84828337852352	0.05151089837421342	0.08807571498553192
Hypothalamic Neuron NT-VGLUT	Velasco, 2019	COQ3	0.6323646316121108	4.779238536368551	3.848192231767947	0.05151362979769455	0.08807571498553192
Hypothalamic Neuron NT-VGLUT	Velasco, 2019	SERINC3	0.400622155301502	6.588651987885275	3.847163241693146	0.05154447660016449	0.088109052471087
Hypothalamic Neuron NT-VGLUT	Velasco, 2019	KDM5A	-0.5089421009939319	6.299505985757445	3.843098310738323	0.05166652711569786	0.08829824268683209
Hypothalamic Neuron NT-VGLUT	Velasco, 2019	AMD1	0.4946898474476045	6.567659480012908	3.833085591251635	0.05196848006450179	0.0887947357440123
Hypothalamic Neuron NT-VGLUT	Velasco, 2019	MINCR	1.116915650940765	3.771828732849953	3.844895568812641	0.05210397963887346	0.08899146770630681
Hypothalamic Neuron NT-VGLUT	Velasco, 2019	MAP3K9	-0.5960518973426806	4.712866228470041	3.828528077122414	0.05210654458949907	0.08899146770630681
Hypothalamic Neuron NT-VGLUT	Velasco, 2019	PANK3	-0.5702572971255168	6.214772825674341	3.82143768676198	0.05232211935240672	0.08933999002684974
Hypothalamic Neuron NT-VGLUT	Velasco, 2019	STX4	0.5687395879580962	5.003617412972838	3.81312945210774	0.05257593456240504	0.08975364026880227
Hypothalamic Neuron NT-VGLUT	Velasco, 2019	LRP11	0.6121760835380007	4.914993388498147	3.80997048654822	0.05267278545564554	0.08989920999728115
Hypothalamic Neuron NT-VGLUT	Velasco, 2019	ZNF512B	0.7050272648374889	4.39137611658815	3.806280069022467	0.0528077886763102	0.09010981786436757
Hypothalamic Neuron NT-VGLUT	Velasco, 2019	PITPNM1	0.7097701937518811	4.681961100352772	3.804178643741816	0.05285085356967558	0.09016348651174715
Hypothalamic Neuron NT-VGLUT	Velasco, 2019	HDGF	0.6124903925541156	6.193899312094477	3.797315238911278	0.05306269998270736	0.09050500937296571
Hypothalamic Neuron NT-VGLUT	Velasco, 2019	GNPAT	-0.4844634565463158	5.648448529585897	3.792091551343733	0.05322454312112039	0.09076111416480974
Hypothalamic Neuron NT-VGLUT	Velasco, 2019	CDYL	-0.7180050732447434	4.655839478538228	3.783587694967136	0.05351083649567707	0.09122927855784733
Hypothalamic Neuron NT-VGLUT	Velasco, 2019	SLC25A38	-0.4913668574737971	4.829744498557403	3.781557593070878	0.05355251961982896	0.09128029908416072
Hypothalamic Neuron NT-VGLUT	Velasco, 2019	SYNCRIP	0.3995832080206959	7.013142061506626	3.779873749573256	0.05360514640723055	0.09134994659915234
Hypothalamic Neuron NT-VGLUT	Velasco, 2019	KIAA1191	0.4408213846360277	6.481474916396627	3.777565016549507	0.05367739340036393	0.09145299152083071
Hypothalamic Neuron NT-VGLUT	Velasco, 2019	SLC8A2	0.702949184332097	4.47234118413494	3.774075675056182	0.0537867827951569	0.0916192588024568
Hypothalamic Neuron NT-VGLUT	Velasco, 2019	VANGL2	-0.6195614981056544	5.43894328336527	3.768749939510532	0.05397594336335565	0.09192130385459382
Hypothalamic Neuron NT-VGLUT	Velasco, 2019	FAM220A	0.5728796142709567	4.670882754798266	3.767518738448686	0.05399298559220606	0.09193016231094031
Hypothalamic Neuron NT-VGLUT	Velasco, 2019	DAD1	0.4697506033784585	8.473731303173752	3.76118412164977	0.05419300019902015	0.09223799673870646
Hypothalamic Neuron NT-VGLUT	Velasco, 2019	NMD3	-0.568693500436121	5.459093096967862	3.761040467994858	0.05419754522436616	0.09223799673870646
Hypothalamic Neuron NT-VGLUT	Velasco, 2019	CYBA	-1.139533700886914	4.220779330957059	3.755536533583698	0.05437199048542692	0.09251460314022675
Hypothalamic Neuron NT-VGLUT	Velasco, 2019	RHOC	0.9644250070551158	4.956245291065461	3.754968619285493	0.05439002449330491	0.0925250109916782
Hypothalamic Neuron NT-VGLUT	Velasco, 2019	COL6A2	1.383481157264304	3.928551180908029	3.753966797028463	0.05448890074870722	0.09267290808608168
Hypothalamic Neuron NT-VGLUT	Velasco, 2019	NOA1	0.6096484013417566	5.126056745111038	3.74892609369029	0.05458230056249849	0.09281142828892648
Hypothalamic Neuron NT-VGLUT	Velasco, 2019	SURF6	-0.4662434745222222	5.357343816162265	3.74463791442113	0.05471919371305246	0.09302382745525276
Hypothalamic Neuron NT-VGLUT	Velasco, 2019	ECI2	0.655160171659932	5.459821439378943	3.74037745403762	0.05485556594961568	0.0932256709105807
Hypothalamic Neuron NT-VGLUT	Velasco, 2019	BMS1	0.4477231321752138	5.556498585804326	3.740859864975349	0.05486193848408594	0.0932256709105807
Hypothalamic Neuron NT-VGLUT	Velasco, 2019	RBM28	0.5443711591012387	5.547665754877208	3.738444782741609	0.05491754834394807	0.09329974733969645
Hypothalamic Neuron NT-VGLUT	Velasco, 2019	ACP1	0.3934680324276512	7.724146769609288	3.736227160028494	0.05498876174473152	0.09340029450581833
Hypothalamic Neuron NT-VGLUT	Velasco, 2019	SMIM20	0.5294695736795169	5.753514027504282	3.732299366569253	0.05511513570882129	0.09359446930080675
Hypothalamic Neuron NT-VGLUT	Velasco, 2019	NUP93	0.5806211068181913	6.239706007261189	3.729475367763989	0.05520618798189883	0.09372859031083808
Hypothalamic Neuron NT-VGLUT	Velasco, 2019	CERS4	-0.5384209535837974	5.037608561625574	3.728388050539758	0.05524128854005265	0.09376767910471552
Hypothalamic Neuron NT-VGLUT	Velasco, 2019	FASN	0.6173761366580288	5.732315116828165	3.72745157962815	0.05527153865924481	0.09379851937713152
Hypothalamic Neuron NT-VGLUT	Velasco, 2019	DCTN2	0.387725703352338	8.065360098592324	3.725975558455248	0.05531925347943371	0.09385152261658007
Hypothalamic Neuron NT-VGLUT	Velasco, 2019	NFU1	0.4697127902448957	6.752576579753383	3.725737682959842	0.05532694732304057	0.09385152261658007
Hypothalamic Neuron NT-VGLUT	Velasco, 2019	DHX8	-0.5981327765312962	4.645727183225008	3.722297936028778	0.05543833064162615	0.09401992116679454
Hypothalamic Neuron NT-VGLUT	Velasco, 2019	CDK5RAP1	0.498959844601999	5.164533843124003	3.720207262612829	0.05550614656683567	0.09411437474228262
Hypothalamic Neuron NT-VGLUT	Velasco, 2019	ERCC4	0.4820302029142479	5.541923301612635	3.717193250108919	0.05560406956587144	0.0942508532018672
Hypothalamic Neuron NT-VGLUT	Velasco, 2019	MIS18A	0.4844383391467681	5.066195138651242	3.716982707011085	0.05561091686215271	0.0942508532018672
Hypothalamic Neuron NT-VGLUT	Velasco, 2019	GGH	0.6363947302221576	6.658563476233765	3.712567811810613	0.05575470656270682	0.0944739287980916
Hypothalamic Neuron NT-VGLUT	Velasco, 2019	CLGN	-0.5638696593230109	5.56737941373155	3.710743430580066	0.05581424146059529	0.09455417209252931
Hypothalamic Neuron NT-VGLUT	Velasco, 2019	BBS7	-0.4429794680696056	5.49643747380766	3.709380807597921	0.05585875225295608	0.09460893378969264
Hypothalamic Neuron NT-VGLUT	Velasco, 2019	TLE3	-0.5889207911953969	4.995604830551477	3.706821091254954	0.05594246955228015	0.09473006185472257
Hypothalamic Neuron NT-VGLUT	Velasco, 2019	RARA	-0.7303159433235384	4.176051373953509	3.697829665467988	0.05623760723901772	0.09520906729257164
Hypothalamic Neuron NT-VGLUT	Velasco, 2019	RUSC1	0.5331482666397928	6.198068717405055	3.696053283832267	0.05629611289141093	0.09528733823608339
Hypothalamic Neuron NT-VGLUT	Velasco, 2019	ADAL	0.5666511695741662	5.285718731424016	3.689607741023084	0.05650894694350583	0.0956267358477287
Hypothalamic Neuron NT-VGLUT	Velasco, 2019	SCAP	-0.5152764674777965	4.901457429582746	3.687174453420081	0.05658951897925225	0.09574221515687828
Hypothalamic Neuron NT-VGLUT	Velasco, 2019	MPP2	0.5798115951456275	5.406252027426856	3.686778295000949	0.0566026483908264	0.095743564729058
Hypothalamic Neuron NT-VGLUT	Velasco, 2019	ZBTB1	-0.544139594356412	4.774236469046215	3.686149853433777	0.0566234827857582	0.09575794387902999
Hypothalamic Neuron NT-VGLUT	Velasco, 2019	PIGK	-0.5657295851305465	4.872207046627872	3.684811208685902	0.05666788957690307	0.09581217218533872
Hypothalamic Neuron NT-VGLUT	Velasco, 2019	NUDT2	0.4879189906268489	5.755855379782393	3.683652554652642	0.05670635567695119	0.09585633474327217
Hypothalamic Neuron NT-VGLUT	Velasco, 2019	DCBLD2	-0.5199260851977447	5.821020381370327	3.68266606203763	0.05673912825257502	0.09589085584523127
Hypothalamic Neuron NT-VGLUT	Velasco, 2019	OXR1	-0.5342868931080494	6.258228669258012	3.679516548103002	0.05684389515128734	0.09604700804234928
Hypothalamic Neuron NT-VGLUT	Velasco, 2019	AP3B2	-0.5312603971510872	4.890094466181451	3.678148391106396	0.05691150441711203	0.09614032208321535
Hypothalamic Neuron NT-VGLUT	Velasco, 2019	BCL7A	-0.5021044479341417	6.80381299657053	3.675151445215418	0.05698944091220656	0.09625103746842979
Hypothalamic Neuron NT-VGLUT	Velasco, 2019	PIP5K1C	0.5692745986889618	4.912419169710951	3.673625969005122	0.05704039905651757	0.0963161501250114
Hypothalamic Neuron NT-VGLUT	Velasco, 2019	PYURF	0.4956127641624766	7.710207818267312	3.671865645661531	0.05709926291492632	0.09639458083746204
Hypothalamic Neuron NT-VGLUT	Velasco, 2019	NUPR1	2.033258922869009	2.991009800021439	3.672167423668963	0.05712245443664633	0.09641276874915698
Hypothalamic Neuron NT-VGLUT	Velasco, 2019	KDSR	0.4789755881654977	5.650856896973019	3.669775864764357	0.05716922812891446	0.09647074270656204
Hypothalamic Neuron NT-VGLUT	Velasco, 2019	TMEM169	-0.5573712445669713	5.081324996906084	3.668114351548179	0.05722492065393006	0.09654373836530053
Hypothalamic Neuron NT-VGLUT	Velasco, 2019	ERO1A	0.6172950042822013	5.350830950279713	3.679264792012353	0.05728628257875946	0.09662626503182456
Hypothalamic Neuron NT-VGLUT	Velasco, 2019	MEIS3	0.6012460893148613	6.527811547086316	3.665404141533582	0.05731588946293961	0.09665520542794594
Hypothalamic Neuron NT-VGLUT	Velasco, 2019	SF3A3	0.4082167381214319	6.361989950857434	3.663132106232508	0.05739227030329858	0.09676299384034966
Hypothalamic Neuron NT-VGLUT	Velasco, 2019	ZFR2	-0.4868426424865657	5.625439541494624	3.662571352364227	0.05741113840336503	0.09677379039594575
Hypothalamic Neuron NT-VGLUT	Velasco, 2019	ARFRP1	0.5019631109414623	5.132697852346307	3.656434537388713	0.05761806357882487	0.09710150762448369
Hypothalamic Neuron NT-VGLUT	Velasco, 2019	DNAAF2	-0.514798475042031	6.053278000877959	3.651399178709676	0.05778844643149075	0.0973675126072253
Hypothalamic Neuron NT-VGLUT	Velasco, 2019	SMARCA2	-0.7099003065687103	5.493697729033364	3.646393125130752	0.05795837340564018	0.097632634220306
Hypothalamic Neuron NT-VGLUT	Velasco, 2019	FBXO34	-0.5336740116274481	5.40106885204238	3.633682235222054	0.05839224833811569	0.09832832278296665
Hypothalamic Neuron NT-VGLUT	Velasco, 2019	NDUFB3	0.502778859015426	7.736131827398649	3.633449143436249	0.05840023717816881	0.09832832278296665
Hypothalamic Neuron NT-VGLUT	Velasco, 2019	PEG3	2.094395925738835	6.035456555451729	3.660675949762394	0.05840935402821254	0.09832832278296665
Hypothalamic Neuron NT-VGLUT	Velasco, 2019	PTOV1	0.4712256664323087	7.74434442406931	3.625465584510521	0.05867456976024153	0.098753383832325
Hypothalamic Neuron NT-VGLUT	Velasco, 2019	TXNDC15	0.437955609595682	6.076691100124766	3.616478818160075	0.058985030021239	0.09925439381987422
Hypothalamic Neuron NT-VGLUT	Velasco, 2019	PSMG3	0.4721566988757749	5.845352965436362	3.610102075771007	0.05920639249077939	0.0996052938891465
Hypothalamic Neuron NT-VGLUT	Velasco, 2019	PPIA	0.4659070182745983	9.394280972864955	3.60756298545506	0.05929478263217618	0.09973238569242113
Hypothalamic Neuron NT-VGLUT	Velasco, 2019	SREK1	-0.3563626920688143	6.627304994288165	3.606226602254103	0.05934136133875215	0.09978911185489964
Hypothalamic Neuron NT-VGLUT	Velasco, 2019	MANF	0.5632838700262073	6.683513879641749	3.605148952374502	0.05937895068307499	0.09983070010900698
Hypothalamic Neuron NT-VGLUT	Velasco, 2019	G6PC3	0.5311947615171506	5.862985789330432	3.60401286614699	0.05941860601627192	0.0998757430418565
Hypothalamic Neuron NT-VGLUT	Velasco, 2019	KIFAP3	0.3986247232853396	7.878662781805701	3.60358847023479	0.05943342693966715	0.09987903176614193
Hypothalamic Neuron NT-VGLUT	Velasco, 2019	UBA5	0.4863566689620406	5.727287715746688	3.602021547072983	0.05948818204215262	0.09994941471007854
Hypothalamic Neuron NT-VGLUT	Velasco, 2019	XAB2	-0.6829684314237247	4.888350467231145	3.597419874676916	0.05964929777190014	0.1001984309608465
Hypothalamic Neuron NT-VGLUT	Velasco, 2019	MGAT1	0.6349737091684702	4.268518483428956	3.591940373759183	0.05984175976522842	0.1004348082181655
Hypothalamic Neuron NT-VGLUT	Velasco, 2019	NQO2	0.5950637428513962	5.424565353850472	3.592182749802572	0.05983323246849965	0.1004348082181655
Hypothalamic Neuron NT-VGLUT	Velasco, 2019	DYNLL2	0.5707659889219614	6.627580724622618	3.592280442601984	0.05982979580021504	0.1004348082181655
Hypothalamic Neuron NT-VGLUT	Velasco, 2019	BROX	-0.4752169967469717	5.327411551938677	3.59256076313436	0.05981993577227515	0.1004348082181655
Hypothalamic Neuron NT-VGLUT	Velasco, 2019	C8orf76	0.5517939485576748	5.032358105540781	3.589357104882387	0.05993272569482287	0.1005657407163615
Hypothalamic Neuron NT-VGLUT	Velasco, 2019	IFI6	1.041657282662796	4.376312452720091	3.585904591107441	0.06008822459552678	0.1008048780811733
Hypothalamic Neuron NT-VGLUT	Velasco, 2019	DNAJC7	0.3862096523689436	7.359450430398709	3.584346034084525	0.06010960672025984	0.1008189644796063
Hypothalamic Neuron NT-VGLUT	Velasco, 2019	NAMPT	0.4868122991369339	5.694278589079048	3.578970912718654	0.06029996146033374	0.101110741955207
Hypothalamic Neuron NT-VGLUT	Velasco, 2019	LPCAT4	0.5486578310976876	5.620593807107368	3.578698825361112	0.06030961437333381	0.101110741955207
Hypothalamic Neuron NT-VGLUT	Velasco, 2019	SLC25A29	0.5287341547525024	5.964005456679066	3.57626505143205	0.06039603185889941	0.1012337632453573
Hypothalamic Neuron NT-VGLUT	Velasco, 2019	SVIP	0.6489633668170981	6.399436081229448	3.574641464749689	0.06045375549558269	0.1013086461618183
Hypothalamic Neuron NT-VGLUT	Velasco, 2019	JMJD6	0.5542254733203726	5.329476164357402	3.571077965737368	0.06058065704413721	0.101492323448556
Hypothalamic Neuron NT-VGLUT	Velasco, 2019	ATRAID	0.4665629338788359	6.785490669754465	3.570829798505652	0.06058950530448959	0.101492323448556
Hypothalamic Neuron NT-VGLUT	Velasco, 2019	DICER1	-0.4249216850319464	6.994326138058603	3.56976468554565	0.06062749706696807	0.101534056779107
Hypothalamic Neuron NT-VGLUT	Velasco, 2019	XRCC5	0.3368977826055958	8.519245784532334	3.568287290781404	0.0606802369828575	0.1016004658043791
Hypothalamic Neuron NT-VGLUT	Velasco, 2019	MLF1	-0.4810152447578597	6.646142711888834	3.564801373830158	0.06080487242577126	0.1017871991189496
Hypothalamic Neuron NT-VGLUT	Velasco, 2019	BRIX1	0.4637148272277011	6.280787287728551	3.560106263621908	0.06097317628363282	0.1020249441090787
Hypothalamic Neuron NT-VGLUT	Velasco, 2019	PWP1	0.3842607663118224	6.82139684048739	3.560371675895411	0.06096364881209656	0.1020249441090787
Hypothalamic Neuron NT-VGLUT	Velasco, 2019	CBLL1	0.4974195316820279	4.852412265165893	3.559367151207186	0.06099971654364711	0.1020473603199475
Hypothalamic Neuron NT-VGLUT	Velasco, 2019	ASPSCR1	0.4831694706261353	5.371497067337144	3.558998927125779	0.06101294347214814	0.1020474995945192
Hypothalamic Neuron NT-VGLUT	Velasco, 2019	ABCB8	0.694448939992389	4.382240200963509	3.558110884619738	0.06104485541110598	0.1020788837845847
Hypothalamic Neuron NT-VGLUT	Velasco, 2019	TRIM41	0.6985445603752704	4.317156524418888	3.552416107542627	0.0612499248959773	0.102399745239528
Hypothalamic Neuron NT-VGLUT	Velasco, 2019	CHD4	0.4607478032792316	7.706570962806742	3.547261979143208	0.06143616397121877	0.1026889939876302
Hypothalamic Neuron NT-VGLUT	Velasco, 2019	SNX10	0.6840216013620066	6.442261056245162	3.54470366505049	0.06152883196725886	0.1028217501923801
Hypothalamic Neuron NT-VGLUT	Velasco, 2019	RPF1	-0.6946216174562415	5.161425516150735	3.538589448615606	0.0617509121500668	0.1031706653611187
Hypothalamic Neuron NT-VGLUT	Velasco, 2019	CAMTA2	0.6923564062972614	4.271131850241036	3.531227852929577	0.062019443680641	0.10359294425175
Hypothalamic Neuron NT-VGLUT	Velasco, 2019	RALGPS1	-0.5940184432838665	5.453156198022088	3.53092972820483	0.06203034490293477	0.10359294425175
Hypothalamic Neuron NT-VGLUT	Velasco, 2019	XPO5	-0.6028280321809809	4.427936163024677	3.524475840747531	0.06228934849523719	0.1040031186488218
Hypothalamic Neuron NT-VGLUT	Velasco, 2019	KIAA1109	-0.4436627078076533	6.41981466056752	3.521106633265434	0.06239069102989889	0.1041499301561245
Hypothalamic Neuron NT-VGLUT	Velasco, 2019	DDHD2	-0.509341208584179	5.322720042555678	3.519093087005167	0.06246483276084331	0.1042512815036946
Hypothalamic Neuron NT-VGLUT	Velasco, 2019	SLC1A2	0.6745882689814326	6.037010529448294	3.517920143912462	0.06250806592660631	0.1043010152276319
Hypothalamic Neuron NT-VGLUT	Velasco, 2019	WNT7B	1.031848906281394	5.017624479038624	3.508030682401775	0.06287386110596827	0.1048437838545399
Hypothalamic Neuron NT-VGLUT	Velasco, 2019	ACBD3	0.6376310867393397	6.509703306724386	3.508565974031381	0.06285400269458025	0.1048437838545399
Hypothalamic Neuron NT-VGLUT	Velasco, 2019	OS9	-0.4672247642515908	6.637676320933155	3.50829789910901	0.06286394697575826	0.1048437838545399
Hypothalamic Neuron NT-VGLUT	Velasco, 2019	SDF4	0.5049417522863925	5.913027086545918	3.50665727604538	0.06292484303787678	0.1049062661254188
Hypothalamic Neuron NT-VGLUT	Velasco, 2019	ZNF117	-0.5664015349362395	5.059465243691058	3.50523912869577	0.06297753247088822	0.1049576019780675
Hypothalamic Neuron NT-VGLUT	Velasco, 2019	RIOK3	0.4659928240667044	6.565727894853203	3.505100857864156	0.06298267228436588	0.1049576019780675
Hypothalamic Neuron NT-VGLUT	Velasco, 2019	UBE2D4	0.6142347950699754	4.600745834763967	3.502409445907336	0.0630828075990924	0.1051019137766853
Hypothalamic Neuron NT-VGLUT	Velasco, 2019	MAD2L1	0.7363174174755588	4.595926295630774	3.498437435928379	0.06323090130659349	0.1053260497198867
Hypothalamic Neuron NT-VGLUT	Velasco, 2019	AP2A1	0.4741095978618773	5.90167368695313	3.493009664447004	0.06343387738343291	0.1056414894905562
Hypothalamic Neuron NT-VGLUT	Velasco, 2019	ZNF274	0.5534046196647432	5.397181070050502	3.490717873606185	0.06351979129383345	0.105761882823359
Hypothalamic Neuron NT-VGLUT	Velasco, 2019	WBP4	0.4742022216099461	6.488370054278313	3.489319256028648	0.06357228374938897	0.1058265889859039
Hypothalamic Neuron NT-VGLUT	Velasco, 2019	CCDC91	-0.4355448926334628	6.166216719561592	3.484385748866069	0.06375781970899595	0.1061126928661617
Hypothalamic Neuron NT-VGLUT	Velasco, 2019	ID2	0.8049017875854968	6.460637599599559	3.476401866752586	0.0640593082423135	0.1065916136290874
Hypothalamic Neuron NT-VGLUT	Velasco, 2019	ZMYM1	-0.5994039884260164	4.373504854945366	3.473041773880654	0.06418665119786954	0.1067687978766106
Hypothalamic Neuron NT-VGLUT	Velasco, 2019	GNAS	0.8605048021396361	10.84483148364379	3.472866645724569	0.06419329578671022	0.1067687978766106
Hypothalamic Neuron NT-VGLUT	Velasco, 2019	VSNL1	1.082454952700203	6.148617771680249	3.472493853976131	0.0642074424546581	0.1067694545337258
Hypothalamic Neuron NT-VGLUT	Velasco, 2019	NAA25	-0.4815871045605175	5.208150550548134	3.470570308743926	0.0642804903495027	0.1068680357759184
Hypothalamic Neuron NT-VGLUT	Velasco, 2019	DAP3	0.3615045604612013	6.185416697468211	3.467123474976353	0.06441161009841928	0.1070404134231482
Hypothalamic Neuron NT-VGLUT	Velasco, 2019	VAT1	-0.5459188044828749	6.878594203054117	3.467119853704613	0.06441174800527413	0.1070404134231482
Hypothalamic Neuron NT-VGLUT	Velasco, 2019	PDIK1L	0.6292500512387076	5.407526275641221	3.465395073736966	0.06447746799015647	0.1071266983684089
Hypothalamic Neuron NT-VGLUT	Velasco, 2019	CRELD2	0.4819132043869895	5.682948159173223	3.462917717875538	0.06457199007305629	0.1072607896720601
Hypothalamic Neuron NT-VGLUT	Velasco, 2019	ATF4	0.549546100831751	7.59293289213162	3.461541061923261	0.06462458008993027	0.1073251849878542
Hypothalamic Neuron NT-VGLUT	Velasco, 2019	TMEM87A	-0.3789730660823139	6.233059986237077	3.454745385893637	0.06488486048515679	0.1077344005147043
Hypothalamic Neuron NT-VGLUT	Velasco, 2019	NDUFS3	0.3625487665419971	7.543042864352397	3.452639991711272	0.06496572790495471	0.1078456086068138
Hypothalamic Neuron NT-VGLUT	Velasco, 2019	PKIG	-0.4390299189500376	6.511224105101618	3.451356495900173	0.06501507977936603	0.107904463319153
Hypothalamic Neuron NT-VGLUT	Velasco, 2019	AJAP1	1.027275749915553	3.976279765918438	3.447194356924629	0.06517539683998096	0.1081474206167156
Hypothalamic Neuron NT-VGLUT	Velasco, 2019	ANP32E	0.486770328950723	6.202637009746841	3.445797213265471	0.06522930739761322	0.1082137484262968
Hypothalamic Neuron NT-VGLUT	Velasco, 2019	NDUFA11	-0.5861445293165697	8.196267230882876	3.441871178824036	0.06538105580717357	0.1084423237100824
Hypothalamic Neuron NT-VGLUT	Velasco, 2019	NDUFAF1	0.578037966093581	5.092220752237551	3.437888728033759	0.06553537356926942	0.1086054728691159
Hypothalamic Neuron NT-VGLUT	Velasco, 2019	WDR75	-0.5138013166129101	4.924593729318834	3.438039711720297	0.06552951588142972	0.1086054728691159
Hypothalamic Neuron NT-VGLUT	Velasco, 2019	RALBP1	0.518288915584489	6.243017587960805	3.438569529604281	0.06550896509301156	0.1086054728691159
Hypothalamic Neuron NT-VGLUT	Velasco, 2019	PHLDA1	0.7209570872570616	5.759407003582345	3.438093273168992	0.06552743800281575	0.1086054728691159
Hypothalamic Neuron NT-VGLUT	Velasco, 2019	YWHAE	-0.3380840143477635	10.10171491645682	3.437291429026426	0.06555855240799294	0.1086103850020545
Hypothalamic Neuron NT-VGLUT	Velasco, 2019	CNOT10	-0.4315419322697556	4.785356516717276	3.437091428417613	0.06556631562398628	0.1086103850020545
Hypothalamic Neuron NT-VGLUT	Velasco, 2019	NEUROD6	1.525404745052697	5.451847222364948	3.43858611591528	0.06569407775985296	0.108798809668835
Hypothalamic Neuron NT-VGLUT	Velasco, 2019	RPS6KL1	0.7425942427158981	5.709112796813098	3.432507777099563	0.0657445063037979	0.108859105767261
Hypothalamic Neuron NT-VGLUT	Velasco, 2019	KIF5A	-0.4317554161396533	7.162899631321329	3.431388275596669	0.06578810649406946	0.1089054017450238
Hypothalamic Neuron NT-VGLUT	Velasco, 2019	HERPUD2	-0.4901246391031718	4.782881224577497	3.431069678504619	0.06580052029699981	0.1089054017450238
Hypothalamic Neuron NT-VGLUT	Velasco, 2019	GSE1	-0.5376203607383975	6.255139539366224	3.42808226223777	0.06591704477375852	0.109075007592383
Hypothalamic Neuron NT-VGLUT	Velasco, 2019	ATF2	-0.4759174995346613	6.273994819534921	3.426583226120094	0.06597559862967922	0.1091465155260049
Hypothalamic Neuron NT-VGLUT	Velasco, 2019	THRAP3	0.388581473730625	7.741613088779564	3.426256327885737	0.06598837504882367	0.1091465155260049
Hypothalamic Neuron NT-VGLUT	Velasco, 2019	NME5	-0.6628680927196139	4.579111696688543	3.425555014518622	0.06603858344383624	0.1092062964553663
Hypothalamic Neuron NT-VGLUT	Velasco, 2019	CAP1	0.4200125651598681	7.282654223269587	3.422332397157878	0.0661419454548491	0.109353931965811
Hypothalamic Neuron NT-VGLUT	Velasco, 2019	IGDCC3	-0.8914222632630946	6.593611509732007	3.419738285481686	0.06624368244502296	0.1094831866413139
Hypothalamic Neuron NT-VGLUT	Velasco, 2019	GPC2	-0.6530601110097274	7.199686736693976	3.419619960128308	0.06624832700166056	0.1094831866413139
Hypothalamic Neuron NT-VGLUT	Velasco, 2019	HES1	-1.113078762863685	4.678517860716037	3.410574076792893	0.0666044415470239	0.1100482835009776
Hypothalamic Neuron NT-VGLUT	Velasco, 2019	CCDC93	0.530845011403019	5.485560356076592	3.408267697783219	0.0666955680222354	0.1101754021541778
Hypothalamic Neuron NT-VGLUT	Velasco, 2019	HGSNAT	-0.5097390555866895	5.096293304755321	3.406068389706498	0.06678258932237013	0.1102956867685347
Hypothalamic Neuron NT-VGLUT	Velasco, 2019	CTXN1	0.6779180871133834	7.178336146974337	3.405417414449524	0.06680837032204325	0.1103147994853985
Hypothalamic Neuron NT-VGLUT	Velasco, 2019	HYAL2	0.4913019034646437	5.794328745721351	3.404219648758514	0.06685583427438689	0.1103696996186136
Hypothalamic Neuron NT-VGLUT	Velasco, 2019	ZBTB6	0.7372778338561892	4.445865456926586	3.40359790976855	0.06688048631257558	0.110386925112848
Hypothalamic Neuron NT-VGLUT	Velasco, 2019	FEM1B	0.5340557140429353	5.898671313523467	3.397803764984746	0.06711069704405165	0.1107433478958591
Hypothalamic Neuron NT-VGLUT	Velasco, 2019	ARG2	0.5213675562342586	6.956418502398358	3.391527101848417	0.06736104404135289	0.1111328401906213
Hypothalamic Neuron NT-VGLUT	Velasco, 2019	MRPL13	0.4230924607712203	6.848897741077602	3.390682291820485	0.06739481646379746	0.111164936270432
Hypothalamic Neuron NT-VGLUT	Velasco, 2019	ISG15	0.9506531680100175	4.311264612047975	3.390256577162572	0.06741184190541334	0.1111694011371345
Hypothalamic Neuron NT-VGLUT	Velasco, 2019	KMT5C	-0.7789471021901185	4.61507090198528	3.399034502899879	0.06751205181071786	0.1113110151323877
Hypothalamic Neuron NT-VGLUT	Velasco, 2019	DUSP12	0.3797551220571343	6.442292457312199	3.386496059234748	0.06756243657705713	0.1113704368544101
Hypothalamic Neuron NT-VGLUT	Velasco, 2019	GPRC5B	-0.577819243288687	4.70852009101225	3.376328250616415	0.06797144028726977	0.1120208580747957
Hypothalamic Neuron NT-VGLUT	Velasco, 2019	ATXN2	-0.4453395436153059	6.667275678330332	3.370983605599466	0.06818750150493892	0.1123530903404809
Hypothalamic Neuron NT-VGLUT	Velasco, 2019	UGGT1	-0.5041437873981581	4.667129387812339	3.370410280231078	0.0682107226021627	0.1123675048341165
Hypothalamic Neuron NT-VGLUT	Velasco, 2019	HSPA4	0.3835516703364142	7.129602650565068	3.36180622170794	0.0685602357432683	0.1129193191155569
Hypothalamic Neuron NT-VGLUT	Velasco, 2019	CBX5	0.3725864112815215	8.143079854261337	3.359972477109738	0.0686349756269205	0.1130184413080405
Hypothalamic Neuron NT-VGLUT	Velasco, 2019	ZNF219	-0.661155584947651	4.799879946781451	3.359326390086173	0.06866132984228157	0.1130378636334763
Hypothalamic Neuron NT-VGLUT	Velasco, 2019	CADM4	0.4640166046457049	6.014842771075871	3.358900479498595	0.0686787089262918	0.1130425050039706
Hypothalamic Neuron NT-VGLUT	Velasco, 2019	SHPRH	-0.5008709900211759	6.059778524436035	3.356242129899386	0.06878728906785513	0.1131972260116209
Hypothalamic Neuron NT-VGLUT	Velasco, 2019	SHARPIN	0.4695594378949522	5.707751428117893	3.355273743653202	0.06882688880793499	0.113238390486291
Hypothalamic Neuron NT-VGLUT	Velasco, 2019	RPP14	0.6821223580886748	4.887259396383524	3.354350546700678	0.06886466357059709	0.113276535585194
Hypothalamic Neuron NT-VGLUT	Velasco, 2019	NEFL	1.099176171754356	8.741503227263152	3.351178464060621	0.06899462750175324	0.1134662757728473
Hypothalamic Neuron NT-VGLUT	Velasco, 2019	ASH2L	-0.4416622458655258	5.186854863215016	3.350671768926253	0.06901541192123223	0.1134764206176296
Hypothalamic Neuron NT-VGLUT	Velasco, 2019	TDRD3	-0.511218942123413	4.983020038178076	3.346230357525553	0.06919788647574407	0.1137523587968827
Hypothalamic Neuron NT-VGLUT	Velasco, 2019	UNK	-0.5423078034205578	5.102917759013684	3.344088905201827	0.06928605381352672	0.1138731841253644
Hypothalamic Neuron NT-VGLUT	Velasco, 2019	TRAPPC2L	0.3934515740326755	6.833901469744381	3.342161851159387	0.06936549775176247	0.1139590477416308
Hypothalamic Neuron NT-VGLUT	Velasco, 2019	TIMM21	0.545411989580856	4.982988219416728	3.341913645036787	0.06937573734763805	0.1139590477416308
Hypothalamic Neuron NT-VGLUT	Velasco, 2019	SPPL2B	0.5906977323860989	4.761756640128388	3.341753834467171	0.06938233110184042	0.1139590477416308
Hypothalamic Neuron NT-VGLUT	Velasco, 2019	TOR2A	0.5029132758012146	5.149826947520185	3.341276840876899	0.06940201579503162	0.1139672695923489
Hypothalamic Neuron NT-VGLUT	Velasco, 2019	AGO1	-0.609338005965658	5.23147913825947	3.338147050200123	0.06953132658391732	0.1141554704160571
Hypothalamic Neuron NT-VGLUT	Velasco, 2019	ZPR1	0.7008078224098558	5.314044626103702	3.346103522520857	0.06965622901771817	0.1143363556223179
Hypothalamic Neuron NT-VGLUT	Velasco, 2019	SLC39A7	0.4491423005059412	6.575861937459123	3.332943865977807	0.06974687847477061	0.1144609521196616
Hypothalamic Neuron NT-VGLUT	Velasco, 2019	MTURN	0.6934418861343861	5.592891413310095	3.34103255230146	0.06986548617658397	0.1146172054236672
Hypothalamic Neuron NT-VGLUT	Velasco, 2019	EGLN2	0.6666258236772373	5.540083337808561	3.329940751236209	0.06987161685602998	0.1146172054236672
Hypothalamic Neuron NT-VGLUT	Velasco, 2019	FRZB	1.103625128918061	4.490685879324425	3.323856428430298	0.07012507706067368	0.1150086815164914
Hypothalamic Neuron NT-VGLUT	Velasco, 2019	SCRG1	-0.8239937737045041	4.107783028196302	3.322237154318023	0.07019269996444362	0.1150952740282873
Hypothalamic Neuron NT-VGLUT	Velasco, 2019	CCT7	0.3437903754848747	7.861559312378008	3.321231851345369	0.0702347181333113	0.1151268781926835
Hypothalamic Neuron NT-VGLUT	Velasco, 2019	ARL4D	0.6172630550695355	6.505904416930572	3.320770012483576	0.07025403050622381	0.1151268781926835
Hypothalamic Neuron NT-VGLUT	Velasco, 2019	MYDGF	0.7282993656806024	6.75799107440503	3.333357160891963	0.07025645915467986	0.1151268781926835
Hypothalamic Neuron NT-VGLUT	Velasco, 2019	MORC3	-0.508571852144701	5.630686550661961	3.320694276131374	0.07028027046194757	0.1151415952451068
Hypothalamic Neuron NT-VGLUT	Velasco, 2019	NES	-0.9379242109980939	5.626167720371964	3.319316444154934	0.0703148507708069	0.1151739454397774
Hypothalamic Neuron NT-VGLUT	Velasco, 2019	USP15	-0.4402873210677701	6.450588657997544	3.309896695446549	0.07071037471279239	0.1157867515809081
Hypothalamic Neuron NT-VGLUT	Velasco, 2019	PODXL2	0.5216195180252918	8.22004169346009	3.309696620936237	0.0707188016482053	0.1157867515809081
Hypothalamic Neuron NT-VGLUT	Velasco, 2019	ZNF330	0.4597781013891063	5.547011257009758	3.308197497438008	0.07078197777411212	0.1158657548889324
Hypothalamic Neuron NT-VGLUT	Velasco, 2019	PHYH	0.6543912170438899	4.980504965399713	3.305639940890522	0.07088989935719875	0.1160007146894156
Hypothalamic Neuron NT-VGLUT	Velasco, 2019	MTA1	0.4849282740593051	5.866936023582695	3.305535602279524	0.07089430592494553	0.1160007146894156
Hypothalamic Neuron NT-VGLUT	Velasco, 2019	RSPRY1	-0.3524623062250163	6.228762830244205	3.301854466649333	0.07104996232303165	0.1162309118154272
Hypothalamic Neuron NT-VGLUT	Velasco, 2019	RPL36AL	0.9220180870136339	8.532547670596019	3.300937808290053	0.07108878057321466	0.1162699162356096
Hypothalamic Neuron NT-VGLUT	Velasco, 2019	KLHDC8B	-0.6110184712626083	5.52932386378083	3.299190350544727	0.07116284471799476	0.1163625066132348
Hypothalamic Neuron NT-VGLUT	Velasco, 2019	CDKN2AIP	0.4666551435122709	5.816382722505404	3.298895112871009	0.0711753662939531	0.1163625066132348
Hypothalamic Neuron NT-VGLUT	Velasco, 2019	SFRP2	-1.169142255219378	3.97543749223474	3.288244627611947	0.07165182655165671	0.1171167960730658
Hypothalamic Neuron NT-VGLUT	Velasco, 2019	LRP8	-0.5337069508719016	4.89138465657468	3.28772838194135	0.07167387946191377	0.1171281835702586
Hypothalamic Neuron NT-VGLUT	Velasco, 2019	FN3KRP	0.5410466763726185	5.067410899036084	3.285174177998187	0.07175993414438597	0.1172441348268124
Hypothalamic Neuron NT-VGLUT	Velasco, 2019	MRPL10	0.5333867881954751	5.623679381891267	3.283260368280605	0.07184188220931438	0.1173414287171781
Hypothalamic Neuron NT-VGLUT	Velasco, 2019	COQ7	0.4303037626712697	5.727411438141014	3.283077671121524	0.07184971047417112	0.1173414287171781
Hypothalamic Neuron NT-VGLUT	Velasco, 2019	PDE12	0.6111838540612625	4.580455973514873	3.27927515731226	0.07201285149742889	0.1175831291327104
Hypothalamic Neuron NT-VGLUT	Velasco, 2019	ZCCHC3	-0.6153016617081712	5.009547025885377	3.278118780416816	0.07208572491909118	0.1176752885739648
Hypothalamic Neuron NT-VGLUT	Velasco, 2019	KAT8	0.4722589872241875	5.714195002820571	3.277256846141221	0.07209960687098796	0.1176752885739648
Hypothalamic Neuron NT-VGLUT	Velasco, 2019	VAPA	0.3486366662153946	8.636654488324893	3.274270872058962	0.07222816394620339	0.1178603330975879
Hypothalamic Neuron NT-VGLUT	Velasco, 2019	ZC3HC1	-0.6275491639075924	4.419636002989349	3.270630942908921	0.0723852118480426	0.1180917807918056
Hypothalamic Neuron NT-VGLUT	Velasco, 2019	ZSWIM7	0.4560064140714101	6.329648892192752	3.268210096542358	0.07248986602104156	0.1182376722242367
Hypothalamic Neuron NT-VGLUT	Velasco, 2019	ZNF331	0.5850733529441444	5.836199587843454	3.267789808649328	0.0725080519194858	0.1182424942455131
Hypothalamic Neuron NT-VGLUT	Velasco, 2019	STT3B	0.5814475105935453	6.186645140270214	3.263474099695757	0.07269507910548265	0.1185225943248566
Hypothalamic Neuron NT-VGLUT	Velasco, 2019	EIF3D	0.4630843886986024	6.949704803069566	3.262761969648891	0.07272599041366064	0.1185480977475669
Hypothalamic Neuron NT-VGLUT	Velasco, 2019	FAM76B	0.4564795326874334	5.550111774769581	3.26223436125251	0.0727489013998953	0.1185605521554969
Hypothalamic Neuron NT-VGLUT	Velasco, 2019	TMEM167B	0.4141321101326939	5.745776208863997	3.260662227358153	0.07281721644835042	0.1186469818478474
Hypothalamic Neuron NT-VGLUT	Velasco, 2019	SYT11	0.4215790370972999	7.670701308729624	3.253343980840393	0.07313613702714596	0.1191109821041442
Hypothalamic Neuron NT-VGLUT	Velasco, 2019	PLEKHA8	-0.5214979627353029	5.323810050520764	3.253213680891582	0.07314182903408997	0.1191109821041442
Hypothalamic Neuron NT-VGLUT	Velasco, 2019	TMEM248	-0.4868687361593316	5.020819966810516	3.253072161837377	0.07314801167858832	0.1191109821041442
Hypothalamic Neuron NT-VGLUT	Velasco, 2019	SPRTN	0.4935669530248574	4.999961238342119	3.2482929796005	0.07335713593524472	0.1194264632839673
Hypothalamic Neuron NT-VGLUT	Velasco, 2019	PIN1	0.4702091916316231	7.812629995657099	3.246827160077137	0.07342140598605405	0.1195060369131496
Hypothalamic Neuron NT-VGLUT	Velasco, 2019	RBFOX2	-0.4059912358879504	8.639679183455323	3.244440208158414	0.07352619441028964	0.1196372785328506
Hypothalamic Neuron NT-VGLUT	Velasco, 2019	SEC24C	-0.6292895053845211	4.377252818329304	3.244288592328699	0.07353285589370981	0.1196372785328506
Hypothalamic Neuron NT-VGLUT	Velasco, 2019	PMVK	0.4176106921085921	6.4188127067476	3.243645535687424	0.07356111688164695	0.1196581838401649
Hypothalamic Neuron NT-VGLUT	Velasco, 2019	DBNDD1	0.6482834804181894	4.891175486373391	3.241763058608562	0.07364391545679703	0.1197677753679456
Hypothalamic Neuron NT-VGLUT	Velasco, 2019	IGSF9	-0.6934171147816965	4.288121701428152	3.24028876348363	0.07370883112291275	0.1198482439451926
Hypothalamic Neuron NT-VGLUT	Velasco, 2019	SAV1	0.6484652178173929	4.304205826342852	3.239431985269296	0.07374658497384354	0.1198767065402097
Hypothalamic Neuron NT-VGLUT	Velasco, 2019	ARRDC1-AS1	0.7316671939388175	4.677409369491917	3.251294047841665	0.07375721627287248	0.1198767065402097
Hypothalamic Neuron NT-VGLUT	Velasco, 2019	TMEM263	-0.6812635164017803	5.272584416609149	3.246640419009537	0.07388769734674537	0.1200636421515553
Hypothalamic Neuron NT-VGLUT	Velasco, 2019	XPC	-0.4712591982088148	5.526753178209615	3.234906404276884	0.07394635221121497	0.1201338101209192
Hypothalamic Neuron NT-VGLUT	Velasco, 2019	RRP1B	0.477756632571695	6.103287160698858	3.230473760604029	0.0741425855847754	0.1204274130711708
Hypothalamic Neuron NT-VGLUT	Velasco, 2019	TCF3	-0.660676261726119	4.982907286288371	3.229900721907646	0.07416799520452594	0.120443487715528
Hypothalamic Neuron NT-VGLUT	Velasco, 2019	PCMT1	0.350850095786705	8.498371238927483	3.22754849407396	0.07427239636172027	0.1205878053852773
Hypothalamic Neuron NT-VGLUT	Velasco, 2019	CHST12	0.5019786728739429	5.397814708205484	3.225538252596448	0.07436174504471597	0.1207076287951442
Hypothalamic Neuron NT-VGLUT	Velasco, 2019	PRKRA	-0.38445505178648	7.06878132511791	3.224748924587005	0.0743968599499919	0.1207393855877377
Hypothalamic Neuron NT-VGLUT	Velasco, 2019	XBP1	0.524949643433436	6.398449129134142	3.224345766251946	0.07441480222477806	0.1207432653026493
Hypothalamic Neuron NT-VGLUT	Velasco, 2019	GTF2H5	0.4232895457642196	7.787277912046043	3.223528158386483	0.07445120368391284	0.1207577828994284
Hypothalamic Neuron NT-VGLUT	Velasco, 2019	ABT1	0.465549093244958	5.432883000260935	3.22344613441434	0.07445485661251462	0.1207577828994284
Hypothalamic Neuron NT-VGLUT	Velasco, 2019	NGDN	0.3872834218775889	6.236589538763664	3.222711441045463	0.07448758476595355	0.1207604109673968
Hypothalamic Neuron NT-VGLUT	Velasco, 2019	YARS2	-0.4677779168104953	4.865081441562449	3.22289414293118	0.0744794445462104	0.1207604109673968
Hypothalamic Neuron NT-VGLUT	Velasco, 2019	GOLGA5	0.4807651728496534	5.327125832858768	3.219258104319271	0.07464162853136781	0.120984885995311
Hypothalamic Neuron NT-VGLUT	Velasco, 2019	DHX30	-0.4156508874255734	6.36902476649189	4.203435537467367	0.07506906082287404	0.1216523039509067
Hypothalamic Neuron NT-VGLUT	Velasco, 2019	EXOSC8	0.3926494288077577	6.408937291217533	3.207473343405623	0.07516991996463614	0.1217903294251742
Hypothalamic Neuron NT-VGLUT	Velasco, 2019	COA1	0.364064825960143	7.107481209848207	3.205732912447263	0.07524828362909496	0.1218918577292496
Hypothalamic Neuron NT-VGLUT	Velasco, 2019	KIF5B	0.4272532131764384	8.36458082093786	3.191646079215535	0.0758858201360442	0.1228989377422293
Hypothalamic Neuron NT-VGLUT	Velasco, 2019	C3orf38	-0.4168330622862553	5.677977668339246	3.189756979795496	0.07597176091754933	0.12301246126462
Hypothalamic Neuron NT-VGLUT	Velasco, 2019	SNAPC2	0.5190772510264341	4.915173041478563	3.184747690672293	0.07620016017673469	0.1233565562160484
Hypothalamic Neuron NT-VGLUT	Velasco, 2019	SIGIRR	0.8022558411340509	5.372286649310221	3.1841186825963	0.07622889250526446	0.1233773444675575
Hypothalamic Neuron NT-VGLUT	Velasco, 2019	CPNE1	0.4396961174796174	6.459822397033724	3.181980555095809	0.07632664752538455	0.1235098147951408
Hypothalamic Neuron NT-VGLUT	Velasco, 2019	IFRD2	0.6505553503771234	4.121490490702183	3.17735988159716	0.07653836938350711	0.1238266096881744
Hypothalamic Neuron NT-VGLUT	Velasco, 2019	ILKAP	-0.4188851281050611	5.892488568300295	3.172817650474264	0.076747118418074	0.1241384640412347
Hypothalamic Neuron NT-VGLUT	Velasco, 2019	TMEM115	0.4777454673023394	4.940326119072104	3.169185684030883	0.07691447875270406	0.124383256204123
Hypothalamic Neuron NT-VGLUT	Velasco, 2019	FAM32A	0.3626595182862875	7.429865569300431	3.168695593577562	0.07693709235181051	0.1243939160806865
Hypothalamic Neuron NT-VGLUT	Velasco, 2019	B4GALT5	-0.5156059837130099	5.383713459367272	3.167409281435384	0.07699647930390402	0.1244381068516883
Hypothalamic Neuron NT-VGLUT	Velasco, 2019	POLR2I	0.3702553342613888	8.044775524013085	3.167740919442744	0.07698116335307213	0.1244381068516883
Hypothalamic Neuron NT-VGLUT	Velasco, 2019	KANSL2	-0.4158352337906625	5.277583507761205	3.16504086289061	0.07710595558695302	0.1245874576559012
Hypothalamic Neuron NT-VGLUT	Velasco, 2019	NPRL2	0.4993545893390696	6.010087279813949	3.164716017269313	0.07712098422131132	0.1245874576559012
Hypothalamic Neuron NT-VGLUT	Velasco, 2019	KDELR1	0.402853642514814	7.671745136461274	3.163826298543612	0.07716216239205782	0.1246280484318571
Hypothalamic Neuron NT-VGLUT	Velasco, 2019	SESN2	0.5835667273699178	4.926556505973798	3.15892927078681	0.07738923554614188	0.1249688071506334
Hypothalamic Neuron NT-VGLUT	Velasco, 2019	PEX2	-0.46716403017634	5.432809538489968	3.15799731152235	0.07743253225002998	0.1250127220605599
Hypothalamic Neuron NT-VGLUT	Velasco, 2019	PIGL	-0.4829484358305012	5.204986960491682	3.153731783688426	0.07763103499364377	0.1253071425552287
Hypothalamic Neuron NT-VGLUT	Velasco, 2019	ZNF677	0.5388204513497886	6.153709182916563	3.151638858953155	0.07772863446018799	0.1254386027746622
Hypothalamic Neuron NT-VGLUT	Velasco, 2019	APTX	-0.4416739759661087	5.225357968755008	3.150432289950329	0.077784961016582	0.12550341590456
Hypothalamic Neuron NT-VGLUT	Velasco, 2019	UGCG	0.4240031586407505	6.447141811859546	3.149567764371792	0.077825347142044	0.1255424880969935
Hypothalamic Neuron NT-VGLUT	Velasco, 2019	RCAN2	0.6203097836424937	6.204153756497204	3.148565632638699	0.07787219001684866	0.1255919574762802
Hypothalamic Neuron NT-VGLUT	Velasco, 2019	DUSP22	0.6676007629426882	4.29871374329423	3.147092075873509	0.07796461778576026	0.1257149101741729
Hypothalamic Neuron NT-VGLUT	Velasco, 2019	GNAI1	-0.46306684688349	6.737657789956508	3.145244809958852	0.07802763505034821	0.1257903983660514
Hypothalamic Neuron NT-VGLUT	Velasco, 2019	FAM89A	2.46686136072539	5.701479121635534	3.135669376876166	0.07847774405930315	0.1264897664264956
Hypothalamic Neuron NT-VGLUT	Velasco, 2019	DNAJC5	0.4628941343774716	5.477768240206316	3.132853992549469	0.07861062201819032	0.1266776399645557
Hypothalamic Neuron NT-VGLUT	Velasco, 2019	IP6K2	-0.3500856569851227	7.958391710725765	3.124428373748188	0.07900974991585635	0.1272679872088607
Hypothalamic Neuron NT-VGLUT	Velasco, 2019	PLPPR3	1.051366916364432	7.224340774311081	3.136050111585706	0.07899739355428718	0.1272679872088607
Hypothalamic Neuron NT-VGLUT	Velasco, 2019	IPMK	-0.5570956739340739	4.615637257935834	3.116646797860343	0.07938032647588833	0.1278383851397629
Hypothalamic Neuron NT-VGLUT	Velasco, 2019	FKBP4	0.4823091758554682	6.891279388585984	3.115567243909981	0.07943188642606538	0.127894891375357
Hypothalamic Neuron NT-VGLUT	Velasco, 2019	NOL4L	-0.5598944360794608	5.692706390691034	3.12206233908583	0.0796226725375272	0.1281754985654906
Hypothalamic Neuron NT-VGLUT	Velasco, 2019	ATAD5	-0.5686635184762143	4.579423513510112	3.110995343390947	0.07965064637992071	0.1281939507656933
Hypothalamic Neuron NT-VGLUT	Velasco, 2019	WDR1	-0.5101141533898138	5.73320323406705	3.109806768860339	0.0797076254978325	0.1282590682622117
Hypothalamic Neuron NT-VGLUT	Velasco, 2019	MTHFD2	0.6242604818663271	6.384148137391537	3.108694527247081	0.07976098544417164	0.128318336300984
Hypothalamic Neuron NT-VGLUT	Velasco, 2019	LHX5-AS1	-1.078910857920795	7.795525473947422	3.119686906828866	0.07987386871408116	0.1284733202187955
Hypothalamic Neuron NT-VGLUT	Velasco, 2019	TADA1	-0.4756386004733261	4.722430395351161	3.102471851736496	0.0800602368661485	0.1287464123920416
Hypothalamic Neuron NT-VGLUT	Velasco, 2019	NDUFAF2	0.3594462140415067	6.850117239123201	3.098276855715653	0.0802626653526864	0.1290452130458184
Hypothalamic Neuron NT-VGLUT	Velasco, 2019	CES2	0.4881307216842665	5.195004562059061	3.095935537544872	0.08037588715731413	0.1292004943870366
Hypothalamic Neuron NT-VGLUT	Velasco, 2019	MBD1	0.607095431773938	4.93742653544263	6.697376963280965	0.08040594061513075	0.1292220498728783
Hypothalamic Neuron NT-VGLUT	Velasco, 2019	UBFD1	0.4793877930699262	5.556433401565559	3.092103411433736	0.08056157685203574	0.1294453813491733
Hypothalamic Neuron NT-VGLUT	Velasco, 2019	GALT	0.6124820428940096	4.859698033629929	3.088895975175546	0.08071735545249156	0.1296688491067959
Hypothalamic Neuron NT-VGLUT	Velasco, 2019	RPA1	-0.7289121755893017	4.420088910721494	3.08502090286833	0.08090599720404938	0.1299450066802316
Hypothalamic Neuron NT-VGLUT	Velasco, 2019	ARHGEF4	0.5510229289867639	4.633790071121748	3.078631521287336	0.08121808641637211	0.1304192808555766
Hypothalamic Neuron NT-VGLUT	Velasco, 2019	CRMP1	0.4024627005875541	9.307441017238942	3.075722044301101	0.08136063382073239	0.1306211664566101
Hypothalamic Neuron NT-VGLUT	Velasco, 2019	CARM1	-0.5475118492278656	5.016341087040312	3.075142022832558	0.08138908404162663	0.1306398280957596
Hypothalamic Neuron NT-VGLUT	Velasco, 2019	ROMO1	-0.6406025637343384	7.963270212382495	3.074527815205676	0.08141922291235446	0.1306483323523134
Hypothalamic Neuron NT-VGLUT	Velasco, 2019	NFIC	0.6654429378872666	4.398563318319041	3.074830105622062	0.08142803712684757	0.1306483323523134
Hypothalamic Neuron NT-VGLUT	Velasco, 2019	SLC25A46	-0.4384690781421607	5.53006278186442	3.073749639613343	0.08145742506406241	0.1306684810325166
Hypothalamic Neuron NT-VGLUT	Velasco, 2019	MSH6	0.4467743925837998	5.868794955729597	3.073169480972447	0.0814859188782856	0.1306871873933091
Hypothalamic Neuron NT-VGLUT	Velasco, 2019	LUZP1	-0.5092954968279462	5.074007883132746	3.070934250490716	0.08159580111566847	0.1308363898930297
Hypothalamic Neuron NT-VGLUT	Velasco, 2019	LINGO1	0.6402892643026117	6.576147239780179	3.068178347929987	0.08173150136339578	0.1310269206246965
Hypothalamic Neuron NT-VGLUT	Velasco, 2019	AK4	-0.8801809591485611	4.56578517529423	3.060507215886584	0.08211052277578565	0.1316073697009083
Hypothalamic Neuron NT-VGLUT	Velasco, 2019	KPNA4	0.4054927491511601	6.510499756554735	3.059422365602446	0.08216427826684129	0.1316663480833345
Hypothalamic Neuron NT-VGLUT	Velasco, 2019	SH3BGRL3	0.5756814490739298	8.249306689314183	3.057291246709469	0.08226998914663516	0.1318085422481377
Hypothalamic Neuron NT-VGLUT	Velasco, 2019	IQCK	-0.5058453051953529	5.103069112330478	3.056444199352001	0.08231204677099148	0.1318215204476027
Hypothalamic Neuron NT-VGLUT	Velasco, 2019	L3MBTL1	-0.6384718138484937	4.233982320356648	3.056784974197385	0.08229512379122386	0.1318215204476027
Hypothalamic Neuron NT-VGLUT	Velasco, 2019	IFT43	0.3893828556300812	6.536530459618274	3.052761446940132	0.08254316342602411	0.1321643887068779
Hypothalamic Neuron NT-VGLUT	Velasco, 2019	SIRT6	-0.4603403243731742	5.069373781404914	3.050738051151881	0.08259597978920874	0.1322216880584364
Hypothalamic Neuron NT-VGLUT	Velasco, 2019	TBC1D23	-0.4580894353440463	5.414606430991069	3.050094635534262	0.08262806248638775	0.1322457796628148
Hypothalamic Neuron NT-VGLUT	Velasco, 2019	EAF1	-0.4994841105370714	5.098980189040934	3.795307459268324	0.0829641205132522	0.1327562719836954
Hypothalamic Neuron NT-VGLUT	Velasco, 2019	USP4	-0.515760992154874	4.873963432000346	3.041815768205472	0.08306580220912219	0.1328915904289356
Hypothalamic Neuron NT-VGLUT	Velasco, 2019	MANEAL	0.6738582314030154	5.134387551997539	3.039104549393977	0.08317816461421533	0.1330439369725521
Hypothalamic Neuron NT-VGLUT	Velasco, 2019	ELAVL3	0.445936283670308	8.635771793038694	3.027667128234593	0.08375490006463429	0.1339388350364203
Hypothalamic Neuron NT-VGLUT	Velasco, 2019	LIMCH1	-0.572761734781062	5.666589748944498	3.026596134596032	0.0838091280938533	0.1339979552143075
Hypothalamic Neuron NT-VGLUT	Velasco, 2019	GLO1	0.4067776848271474	7.16843280335529	3.018225717526072	0.08423427208913425	0.1346272480601282
Hypothalamic Neuron NT-VGLUT	Velasco, 2019	NBR1	-0.4638010771817747	5.317439193014865	3.018164311140846	0.08423739967492305	0.1346272480601282
Hypothalamic Neuron NT-VGLUT	Velasco, 2019	ZNF337	-0.5013953120377793	4.532280869456741	3.016009188603884	0.08434724590889921	0.1347750601433821
Hypothalamic Neuron NT-VGLUT	Velasco, 2019	EVL	0.5417671600021461	8.189241004377775	3.012019247731561	0.08455102520417906	0.1350728723632194
Hypothalamic Neuron NT-VGLUT	Velasco, 2019	SPG7	-0.3811522135758543	5.928973493505145	3.009281658741697	0.08469115347758466	0.1352490705002576
Hypothalamic Neuron NT-VGLUT	Velasco, 2019	GOLGA3	0.5267745198815447	5.630059436060177	3.009183954987746	0.08469615929575638	0.1352490705002576
Hypothalamic Neuron NT-VGLUT	Velasco, 2019	DOT1L	-0.6166592328856819	4.474235647149923	2.995297640487582	0.08541091480868854	0.1363623982263331
Hypothalamic Neuron NT-VGLUT	Velasco, 2019	TULP3	-0.5403470656057469	4.732241491018592	2.988620653821343	0.08575693403985302	0.1368835285101801
Hypothalamic Neuron NT-VGLUT	Velasco, 2019	SNX3	0.3896001986754816	7.949813958506478	2.988319299190553	0.08577258709454226	0.1368835285101801
Hypothalamic Neuron NT-VGLUT	Velasco, 2019	AGPAT5	-0.5456659497831879	5.689851373963376	2.986464703220254	0.08586898779183402	0.1370092111006575
Hypothalamic Neuron NT-VGLUT	Velasco, 2019	ST8SIA3	-0.5583001212894431	4.955068489155828	2.981629219329192	0.08612088994903794	0.1373829031362915
Hypothalamic Neuron NT-VGLUT	Velasco, 2019	TAF11	-0.3526004651145289	6.759794888802736	2.981263424572796	0.08613997865446545	0.1373851261859634
Hypothalamic Neuron NT-VGLUT	Velasco, 2019	NFYB	-0.3969240311512324	6.115138685963508	2.977184431360808	0.0863531509925537	0.1376968298020511
Hypothalamic Neuron NT-VGLUT	Velasco, 2019	DLGAP4	-0.3539830785777073	7.212461769183727	2.975226418851952	0.0864556833483062	0.1378320175598048
Hypothalamic Neuron NT-VGLUT	Velasco, 2019	TP53I13	0.7426815188460137	4.033863015731841	2.974372693700321	0.08650043074197027	0.1378750450175851
Hypothalamic Neuron NT-VGLUT	Velasco, 2019	HIP1R	0.5823646720482102	5.858643139355309	2.970319457933715	0.08671322369211262	0.1381858515487608
Hypothalamic Neuron NT-VGLUT	Velasco, 2019	MTMR4	0.5559586194258412	5.969092335481711	2.968389386123852	0.08681475249322113	0.1383192567940424
Hypothalamic Neuron NT-VGLUT	Velasco, 2019	PPFIA1	-0.4627610899995159	5.485605921465669	2.963488846475026	0.08707312277659734	0.1387024467044526
Hypothalamic Neuron NT-VGLUT	Velasco, 2019	KCTD15	0.7529527082623584	4.31450558377863	2.961854745889319	0.08715946388745308	0.1388115031019868
Hypothalamic Neuron NT-VGLUT	Velasco, 2019	PAG1	-0.666691346211605	4.703586033572514	2.95966816121572	0.08729901355775493	0.1390052381588206
Hypothalamic Neuron NT-VGLUT	Velasco, 2019	FLYWCH2	0.4656710886336128	6.311587008615132	2.957098623921236	0.087411296447719	0.1391554860816261
Hypothalamic Neuron NT-VGLUT	Velasco, 2019	CALCOCO2	-0.5096937351109835	4.62144896140699	2.950105520459146	0.08778302085924287	0.1397186088460766
Hypothalamic Neuron NT-VGLUT	Velasco, 2019	AIMP2	0.4824489732196587	4.93610009930771	2.945430666833295	0.0880324803813675	0.1400869394713952
Hypothalamic Neuron NT-VGLUT	Velasco, 2019	DAP	-0.5789967483840931	4.631705836602824	2.94147378665892	0.08824423319792703	0.1403951283911282
Hypothalamic Neuron NT-VGLUT	Velasco, 2019	ACTB	-0.5056880533824318	11.94252724966976	2.940918744447002	0.0882739808552526	0.1404136831305432
Hypothalamic Neuron NT-VGLUT	Velasco, 2019	CNBP	0.3792598581603638	8.161225439463795	2.939736930262862	0.08833735709202885	0.1404857108690111
Hypothalamic Neuron NT-VGLUT	Velasco, 2019	SLC35B2	-0.5939740030041822	4.572622108637919	2.935379915662022	0.08857143765141741	0.1408291300277708
Hypothalamic Neuron NT-VGLUT	Velasco, 2019	SH3GL1	0.4983141961412813	5.210367788881757	2.932122495882243	0.08874688573292859	0.1410792016442378
Hypothalamic Neuron NT-VGLUT	Velasco, 2019	R3HDM4	0.5114963401714758	5.110068768151371	2.930376572304196	0.08884107950005704	0.1412000289126802
Hypothalamic Neuron NT-VGLUT	Velasco, 2019	TMCO3	0.4294636017676357	5.643091348046823	2.927496130151981	0.08899672049293675	0.1414184482004013
Hypothalamic Neuron NT-VGLUT	Velasco, 2019	PTPRF	-0.4754561062595112	6.207715548666537	2.925124713250565	0.089125080886386	0.1415919201866639
Hypothalamic Neuron NT-VGLUT	Velasco, 2019	ATP6V0D1	0.3798696871097712	7.272160018586739	2.924805718343796	0.0891423629408054	0.1415919201866639
Hypothalamic Neuron NT-VGLUT	Velasco, 2019	GLUD1	-0.4828392297340949	5.883992734196109	2.922984689930556	0.08924109028643684	0.1417102193435398
Hypothalamic Neuron NT-VGLUT	Velasco, 2019	CLSTN1	0.445311535815419	6.819092912094507	2.922634903522986	0.08926006770809462	0.1417102193435398
Hypothalamic Neuron NT-VGLUT	Velasco, 2019	METAP1	-0.4849168973678818	4.643381220216536	2.922355000024862	0.08927525686144662	0.1417102193435398
Hypothalamic Neuron NT-VGLUT	Velasco, 2019	FAM177A1	0.375705652373186	7.81449257100122	2.922086134511668	0.08928984969456426	0.1417102193435398
Hypothalamic Neuron NT-VGLUT	Velasco, 2019	ERCC3	0.5717828572119316	4.771795885889022	2.920664061316935	0.08936707698027949	0.1418037984211915
Hypothalamic Neuron NT-VGLUT	Velasco, 2019	SYNGAP1	0.5437329551682947	5.129468521459208	2.913074068178606	0.08978049841639361	0.142422105172746
Hypothalamic Neuron NT-VGLUT	Velasco, 2019	MRPS9	0.3872547752584924	5.704363589462477	2.91283724127569	0.08979343184191031	0.142422105172746
Hypothalamic Neuron NT-VGLUT	Velasco, 2019	NOP58	-0.3447744410408706	6.640749894909105	2.910988921166159	0.08989444111582875	0.142524084301265
Hypothalamic Neuron NT-VGLUT	Velasco, 2019	RPIA	-0.6288503880758758	5.049020255337092	2.911175759319537	0.08988422490476261	0.142524084301265
Hypothalamic Neuron NT-VGLUT	Velasco, 2019	AP2A2	-0.4235044270275669	6.129042614161949	2.905703693795358	0.09018396183448484	0.1429539158193018
Hypothalamic Neuron NT-VGLUT	Velasco, 2019	GLB1	-0.5370894714626451	4.838217410845765	2.904549051970811	0.09024734802816646	0.1430251908737874
Hypothalamic Neuron NT-VGLUT	Velasco, 2019	RGMA	0.5934287942396304	6.23252498327771	2.898110277870733	0.09060171223464714	0.1435574885285307
Hypothalamic Neuron NT-VGLUT	Velasco, 2019	VCL	-0.5180622080316059	4.882600835543714	2.89323165162791	0.0908712270242332	0.1439551533597524
Hypothalamic Neuron NT-VGLUT	Velasco, 2019	DIDO1	-0.4558405514497535	5.444752660740455	2.890517084073797	0.09102157078285085	0.1441639077025814
Hypothalamic Neuron NT-VGLUT	Velasco, 2019	WDR43	-0.4635439120201626	5.811625635035587	2.887880568483119	0.09116785262141829	0.1443661447588602
Hypothalamic Neuron NT-VGLUT	Velasco, 2019	MROH8	-1.161401381506908	4.214416890888247	2.887429026342652	0.09119293136705366	0.1443764109163549
Hypothalamic Neuron NT-VGLUT	Velasco, 2019	CAMKV	0.6073263828661819	6.101126056275714	2.885867332804718	0.09127972645522232	0.1444843621199482
Hypothalamic Neuron NT-VGLUT	Velasco, 2019	RPS21	-0.9955669659122245	9.801161882409085	2.884966842273242	0.0913298146488272	0.1445341787471452
Hypothalamic Neuron NT-VGLUT	Velasco, 2019	MPI	0.5561771252866466	4.508968410616081	2.883820014850385	0.09139364850592048	0.1446057238638611
Hypothalamic Neuron NT-VGLUT	Velasco, 2019	TERF2IP	0.3597236156178254	9.697086623355553	2.883072386873544	0.09143528874509059	0.144642131584532
Hypothalamic Neuron NT-VGLUT	Velasco, 2019	GMPS	0.4253788236640805	5.977855076314984	2.870792419265237	0.09212222382830343	0.1456991130175082
Hypothalamic Neuron NT-VGLUT	Velasco, 2019	RGL2	0.4812250187926103	4.700424393901079	2.869658559008304	0.09218593612876193	0.1457405025664239
Hypothalamic Neuron NT-VGLUT	Velasco, 2019	DHRS7B	0.480100699908634	4.609339881934146	2.86988575056991	0.09217316622682951	0.1457405025664239
Hypothalamic Neuron NT-VGLUT	Velasco, 2019	SNRPB2	-0.3278174854378805	8.338098660841725	2.867501541066729	0.09230727370467494	0.1459026207335294
Hypothalamic Neuron NT-VGLUT	Velasco, 2019	CHP1	-0.563179102915892	5.714262958217325	2.86523998105078	0.09243468011777638	0.1460742634712835
Hypothalamic Neuron NT-VGLUT	Velasco, 2019	LRRN2	-0.6352327879109559	4.53026952498364	2.861618654076095	0.09266312286733513	0.1464054712946662
Hypothalamic Neuron NT-VGLUT	Velasco, 2019	USP3	-0.3915337486100377	6.029050064051385	2.859834417247773	0.09273998801494837	0.1464971041603376
Hypothalamic Neuron NT-VGLUT	Velasco, 2019	HSD17B12	-0.4311135092789782	6.86683882231211	2.855771828448773	0.09297017226103801	0.146830841626261
Hypothalamic Neuron NT-VGLUT	Velasco, 2019	TUBGCP2	0.3916336711314001	6.025062438571037	2.852875605102462	0.09313465346693443	0.1470606974816512
Hypothalamic Neuron NT-VGLUT	Velasco, 2019	RSRP1	-0.6777449462127635	5.833644114732805	2.859455950126452	0.0932346715797326	0.1471886925874429
Hypothalamic Neuron NT-VGLUT	Velasco, 2019	PFDN6	0.4538900944000879	6.44002005796697	2.842763994422742	0.09371141628012807	0.1479112494407226
Hypothalamic Neuron NT-VGLUT	Velasco, 2019	DNAJC2	0.4093004966287663	6.107147110112663	2.836042511832295	0.09409697573939174	0.1484884668658944
Hypothalamic Neuron NT-VGLUT	Velasco, 2019	ID1	1.140808717140326	5.497031040578594	2.835722570840924	0.09411537164439286	0.1484884668658944
Hypothalamic Neuron NT-VGLUT	Velasco, 2019	JUNB	0.7367737052950172	6.950176750994076	2.821758393293849	0.09492214148965597	0.1497309033981489
Hypothalamic Neuron NT-VGLUT	Velasco, 2019	THAP6	-0.4773239596916555	4.71047916040115	2.820808991002838	0.09497726758380648	0.1497874274874413
Hypothalamic Neuron NT-VGLUT	Velasco, 2019	CNOT4	-0.3449789523174783	6.852300310067331	2.820248138415924	0.09500984945025398	0.1498083816270861
Hypothalamic Neuron NT-VGLUT	Velasco, 2019	CCDC74A	0.4910782602810173	4.714680763868695	2.819137794095696	0.09507438941151598	0.1498797074905604
Hypothalamic Neuron NT-VGLUT	Velasco, 2019	S100A13	0.9411969623686897	4.727529906244077	2.817750309992895	0.09515510612184294	0.1499765010008097
Hypothalamic Neuron NT-VGLUT	Velasco, 2019	EHMT2	0.4644210019490617	6.166814865130589	2.812640921859583	0.09545299383612436	0.1504154747602333
Hypothalamic Neuron NT-VGLUT	Velasco, 2019	N4BP1	-0.5661868870744683	5.440760364787792	2.812393168208765	0.09549156584034064	0.150445721831251
Hypothalamic Neuron NT-VGLUT	Velasco, 2019	MYCN	0.7722514797491455	4.491480196569574	2.808991323612033	0.09566640013801549	0.1506905925484991
Hypothalamic Neuron NT-VGLUT	Velasco, 2019	TMEM199	-0.4769438776314103	5.266330152168048	2.803732167158842	0.09597484634806511	0.1511457823623484
Hypothalamic Neuron NT-VGLUT	Velasco, 2019	PCMTD2	-0.4295180693036881	5.667419257160997	2.799690674057094	0.09621262012643915	0.1514591336445028
Hypothalamic Neuron NT-VGLUT	Velasco, 2019	TPRKB	-0.4143948159536761	6.825500265577614	2.799687035090601	0.09621283450987735	0.1514591336445028
Hypothalamic Neuron NT-VGLUT	Velasco, 2019	NIT1	-0.4148320889279495	5.326355881456903	2.799108069893792	0.09624694993562383	0.1514821243260051
Hypothalamic Neuron NT-VGLUT	Velasco, 2019	PTTG1	0.7125020916677168	5.775904015747257	2.796926990608907	0.0963755891274162	0.1516538455584231
Hypothalamic Neuron NT-VGLUT	Velasco, 2019	APEH	0.4661283220298537	4.992140090751611	2.79498143117127	0.09649049697512621	0.1517963875770016
Hypothalamic Neuron NT-VGLUT	Velasco, 2019	TOP2B	-0.4222696443133914	7.371874949080985	2.794731371826999	0.09650527680062851	0.1517963875770016
Hypothalamic Neuron NT-VGLUT	Velasco, 2019	ARHGEF2	-0.5125736810953679	5.043515712386175	2.791124311184806	0.09671875026517104	0.1521013524526611
Hypothalamic Neuron NT-VGLUT	Velasco, 2019	IFRD1	0.3616617373274503	7.238941233944167	2.788749412263546	0.0968595852682026	0.1522919846136745
Hypothalamic Neuron NT-VGLUT	Velasco, 2019	SLC35B4	-0.4099226045027732	5.583242405335548	2.787678631272007	0.09692315791155592	0.1523610848401134
Hypothalamic Neuron NT-VGLUT	Velasco, 2019	FAM104A	-0.3853375577665137	5.33967492999308	2.775647055561371	0.09764064063964163	0.1534578813615744
Hypothalamic Neuron NT-VGLUT	Velasco, 2019	PRPF38A	0.3936837523630718	5.887148952831145	2.773873065890216	0.09774692294376078	0.1535938291308153
Hypothalamic Neuron NT-VGLUT	Velasco, 2019	TSN	0.3714866969441173	6.701196056751013	2.769420335484637	0.09801425374313187	0.1539827329141392
Hypothalamic Neuron NT-VGLUT	Velasco, 2019	CTDSPL2	-0.3933358582413998	5.799871729955396	2.766278298468671	0.09820337800497088	0.1542486398605288
Hypothalamic Neuron NT-VGLUT	Velasco, 2019	PEX5	-0.4616090495483269	4.609024368603929	2.760806784595648	0.09853367678525979	0.1547361380584056
Hypothalamic Neuron NT-VGLUT	Velasco, 2019	SCRN2	-0.6333603187097601	4.242623207946141	2.758800065759108	0.09865512272659031	0.154895525348685
Hypothalamic Neuron NT-VGLUT	Velasco, 2019	SMAP1	0.3625942468339803	7.551400679517669	2.755849883029298	0.09883396615233382	0.1551449480806146
Hypothalamic Neuron NT-VGLUT	Velasco, 2019	MT1F	1.215164775333611	3.931710768870289	2.754570196248662	0.09891165320719453	0.1552355115222677
Hypothalamic Neuron NT-VGLUT	Velasco, 2019	POMGNT1	0.44607049103057	5.233393871242821	2.754045819143212	0.09894350644426878	0.1552541196510313
Hypothalamic Neuron NT-VGLUT	Velasco, 2019	CUEDC2	0.335098291012363	7.37167698677103	2.751089901342682	0.09912327484992393	0.155504769839323
Hypothalamic Neuron NT-VGLUT	Velasco, 2019	SCN3B	0.4725512917724158	7.163843703955555	2.747766872327875	0.09932579930025097	0.1557910112660906
Hypothalamic Neuron NT-VGLUT	Velasco, 2019	B4GAT1	0.6606206715926489	6.403149641949214	2.752645295884826	0.09950468410370737	0.1560367481976871
Hypothalamic Neuron NT-VGLUT	Velasco, 2019	CDKN2AIPNL	0.433562155332856	6.417677126407114	2.744543825647376	0.09952266577472263	0.1560367481976871
Hypothalamic Neuron NT-VGLUT	Velasco, 2019	PI4KB	-0.4762386107618645	5.07223738905295	2.743164599884717	0.09960704137482009	0.1561375064070469
Hypothalamic Neuron NT-VGLUT	Velasco, 2019	COG4	-0.4134801113657222	5.168732709006165	2.742114546422415	0.09967133235234482	0.1562067469486486
Hypothalamic Neuron NT-VGLUT	Velasco, 2019	PLPPR4	-1.076555885966425	4.246974638742643	2.745117476157937	0.0999638126876549	0.1566335099307674
Hypothalamic Neuron NT-VGLUT	Velasco, 2019	SRBD1	-0.7903176666290723	4.517300885613574	6.724246029589603	0.1001225743086305	0.1568290936947318
Hypothalamic Neuron NT-VGLUT	Velasco, 2019	ST20	0.5088525525949482	4.968891770233942	2.734660492218371	0.1001290336739806	0.1568290936947318
Hypothalamic Neuron NT-VGLUT	Velasco, 2019	CRELD1	0.4107906462996198	5.596897287516145	2.733315268337351	0.1002118809311783	0.1569271971661292
Hypothalamic Neuron NT-VGLUT	Velasco, 2019	PDCD4	-0.3792054034674662	6.070950203264514	2.728053276157417	0.1005366737253317	0.1574040602547843
Hypothalamic Neuron NT-VGLUT	Velasco, 2019	HSPBP1	0.4619400373459928	5.951289626754273	2.723873319020929	0.1007955057739779	0.1577774812155573
Hypothalamic Neuron NT-VGLUT	Velasco, 2019	PDHX	-0.3856383772594148	5.990848472669186	2.721772230956601	0.1009258871267578	0.1579497253884595
Hypothalamic Neuron NT-VGLUT	Velasco, 2019	ATPAF1	0.4434127572760039	5.710724492679206	2.718983548790373	0.1010992238963792	0.1581891121183974
Hypothalamic Neuron NT-VGLUT	Velasco, 2019	ARL1	0.4700472046248494	6.244224945961451	2.714701290814209	0.1013660367255552	0.1585327787374803
Hypothalamic Neuron NT-VGLUT	Velasco, 2019	CCNK	0.4643256194938563	5.280961321985313	2.714699488061313	0.1013661492123311	0.1585327787374803
Hypothalamic Neuron NT-VGLUT	Velasco, 2019	SYNC	-0.5319260781369503	5.965364710529907	2.714071974844647	0.1014053126616076	0.1585327787374803
Hypothalamic Neuron NT-VGLUT	Velasco, 2019	RAB13	0.875384298496149	4.253037533755888	2.7138829879209	0.1014171107107129	0.1585327787374803
Hypothalamic Neuron NT-VGLUT	Velasco, 2019	RFC2	0.4443798413152354	4.750047448270753	2.713821377620639	0.1014209572371284	0.1585327787374803
Hypothalamic Neuron NT-VGLUT	Velasco, 2019	GPX7	-0.6676147002301798	4.408993544503392	2.712978355534225	0.101473605948476	0.158583147460541
Hypothalamic Neuron NT-VGLUT	Velasco, 2019	TM9SF3	0.4099673764414486	6.563994795111174	2.710937105463372	0.1016012117382472	0.1587506154026466
Hypothalamic Neuron NT-VGLUT	Velasco, 2019	SDHC	0.4429057570778465	6.875252414512584	2.705155483682211	0.1019636033040529	0.1592847919623073
Hypothalamic Neuron NT-VGLUT	Velasco, 2019	MADD	0.5124718250469515	4.990108315163629	2.700825659468825	0.1022359303474126	0.159678085539592
Hypothalamic Neuron NT-VGLUT	Velasco, 2019	SURF4	0.3911122818725098	5.79784270267487	2.699520939265617	0.102318148860259	0.1597743579547569
Hypothalamic Neuron NT-VGLUT	Velasco, 2019	GTF2H1	-0.3964774394271943	5.163248793143895	2.696823078402119	0.1024883893756735	0.1599436894698954
Hypothalamic Neuron NT-VGLUT	Velasco, 2019	FAM98A	0.4670403350772931	5.027545075258429	2.69732720256614	0.1024565543764097	0.1599436894698954
Hypothalamic Neuron NT-VGLUT	Velasco, 2019	LIMK1	0.5549105601081439	4.919074124409519	2.697002964657788	0.102477028463485	0.1599436894698954
Hypothalamic Neuron NT-VGLUT	Velasco, 2019	ABCC5	-0.3969179379568623	5.597507165032503	2.695540185189853	0.1025694522174105	0.1600380279372941
Hypothalamic Neuron NT-VGLUT	Velasco, 2019	SESN3	-0.4632354240307181	6.234136765962999	2.687899602308834	0.1030537103090371	0.1607613033633442
Hypothalamic Neuron NT-VGLUT	Velasco, 2019	NECAB1	-0.8237484008296656	4.388421685927987	2.672243396936225	0.1040539037063779	0.162288973157155
Hypothalamic Neuron NT-VGLUT	Velasco, 2019	USP31	-0.5532374596545128	4.304900597897633	2.669970903133688	0.1041999707232726	0.1624841479605319
Hypothalamic Neuron NT-VGLUT	Velasco, 2019	TMA16	-0.5154955785829138	4.785760793715434	2.667462902489	0.1043614382824794	0.162685541602315
Hypothalamic Neuron NT-VGLUT	Velasco, 2019	GALNT1	0.475871225766458	6.309645524687534	2.667314042160321	0.1043710307471833	0.162685541602315
Hypothalamic Neuron NT-VGLUT	Velasco, 2019	STAM	0.4417935956036795	5.829029875422655	2.666938337138763	0.1043952452729219	0.1626906231029638
Hypothalamic Neuron NT-VGLUT	Velasco, 2019	ACBD6	0.344173705454805	7.11868677551561	2.66518657206951	0.1045082301012222	0.1628340153533794
Hypothalamic Neuron NT-VGLUT	Velasco, 2019	SEC61A1	0.4820667609005241	5.963623465639734	2.660290213400121	0.1048247515310073	0.1632944163095387
Hypothalamic Neuron NT-VGLUT	Velasco, 2019	SIN3A	-0.4513562816403107	4.802642574630895	2.650112205664879	0.1054860981995031	0.1642916883492361
Hypothalamic Neuron NT-VGLUT	Velasco, 2019	LRRTM2	-0.5206987499537187	5.202878266872036	2.645223784268151	0.1058053773903936	0.1647559065501436
Hypothalamic Neuron NT-VGLUT	Velasco, 2019	DIXDC1	-0.39753572479574	5.928597275160386	2.642949930415512	0.1059542545608136	0.1649546485683089
Hypothalamic Neuron NT-VGLUT	Velasco, 2019	GPATCH1	0.4778342001629627	4.406974649823206	2.638971933203639	0.1062152656874304	0.1653278514028086
Hypothalamic Neuron NT-VGLUT	Velasco, 2019	EP400	-0.4366447107765096	5.404890346739108	2.637180961302429	0.1063330101833904	0.1654779497021133
Hypothalamic Neuron NT-VGLUT	Velasco, 2019	IPO7	0.3933097860216487	6.00774683082688	2.636615446285892	0.1063702190352438	0.1655026814808883
Hypothalamic Neuron NT-VGLUT	Velasco, 2019	E2F6	0.4755118856879544	4.684541732520636	2.635795231204583	0.1064242118419774	0.1655535124706697
Hypothalamic Neuron NT-VGLUT	Velasco, 2019	MEX3B	-0.5318230143223618	5.644475527155908	2.632944363830627	0.1066121137164493	0.1658125903234199
Hypothalamic Neuron NT-VGLUT	Velasco, 2019	SSRP1	0.3923365434148289	6.77132986291949	2.629457661525886	0.1068424230988141	0.1661375070977754
Hypothalamic Neuron NT-VGLUT	Velasco, 2019	KIAA1143	0.4061377951529017	5.386998225231864	2.628881504301079	0.1068805333773181	0.1661634884143968
Hypothalamic Neuron NT-VGLUT	Velasco, 2019	ACO1	0.5510870964940513	4.418537125977679	2.627170836059281	0.1069937752957349	0.1663062405197368
Hypothalamic Neuron NT-VGLUT	Velasco, 2019	CERS2	-0.7461917818933596	4.42382284225422	5.24200832946463	0.1070234501636695	0.1663085478763993
Hypothalamic Neuron NT-VGLUT	Velasco, 2019	IDH1	-0.4306915950860046	7.222761716060279	2.626196520373404	0.1070583319020349	0.1663085478763993
Hypothalamic Neuron NT-VGLUT	Velasco, 2019	YIPF5	0.3281535596730132	6.473712242287188	2.626178577690016	0.1070595211600005	0.1663085478763993
Hypothalamic Neuron NT-VGLUT	Velasco, 2019	SIRT1	-0.4839220977959611	4.791900691752345	2.623784455396487	0.1072183371064336	0.1664979518646588
Hypothalamic Neuron NT-VGLUT	Velasco, 2019	GNB3	0.8728962475719566	4.3483361335708	2.623674511982717	0.1072256365495291	0.1664979518646588
Hypothalamic Neuron NT-VGLUT	Velasco, 2019	SAR1A	0.5554034603928866	6.826985857744939	2.623371115101571	0.1072457827505356	0.1664979518646588
Hypothalamic Neuron NT-VGLUT	Velasco, 2019	FRAT2	0.7585973844324911	4.365416789452571	2.619596714692567	0.1074967617376348	0.1668542299342256
Hypothalamic Neuron NT-VGLUT	Velasco, 2019	MYT1	-0.5254542114837454	5.350664076617447	2.618373674962227	0.1075782273182599	0.1669139402276118
Hypothalamic Neuron NT-VGLUT	Velasco, 2019	CNPY2	0.4129503258966907	7.463757773560561	2.618692544528456	0.1075569811146315	0.1669139402276118
Hypothalamic Neuron NT-VGLUT	Velasco, 2019	LSM7	0.3827355775857552	8.899905149705345	2.615810038759895	0.1077492108046585	0.167145828708765
Hypothalamic Neuron NT-VGLUT	Velasco, 2019	MOB2	0.4409562996591149	4.880356566534277	2.613793056188825	0.1078839464358614	0.167321406338
Hypothalamic Neuron NT-VGLUT	Velasco, 2019	USP14	0.2967345823849397	7.010351838177955	2.609098876365809	0.108198243681332	0.1677753473021493
Hypothalamic Neuron NT-VGLUT	Velasco, 2019	ARHGAP23	0.6037975744811763	4.354926540905415	2.607770139077148	0.1082873929657748	0.167880055708122
Hypothalamic Neuron NT-VGLUT	Velasco, 2019	TADA3	0.3751141902009101	6.167757168664597	2.605765465254063	0.1084220470902716	0.1680552552623016
Hypothalamic Neuron NT-VGLUT	Velasco, 2019	EEA1	0.4444463907212156	6.092827796397131	2.600609901323768	0.108769199838362	0.1685199041013262
Hypothalamic Neuron NT-VGLUT	Velasco, 2019	FBRS	0.5448947286340502	4.658108375739801	2.600594360405187	0.1087702481553327	0.1685199041013262
Hypothalamic Neuron NT-VGLUT	Velasco, 2019	CCND2	-0.5946534826657682	6.27435337144567	2.600347013947592	0.1087869344868427	0.1685199041013262
Hypothalamic Neuron NT-VGLUT	Velasco, 2019	CEP57L1	0.4466957840265572	5.005936362737122	2.591496177983446	0.1093858956584258	0.1694139425278312
Hypothalamic Neuron NT-VGLUT	Velasco, 2019	NAA40	-0.5579456160149143	4.465587900758575	2.59008610197056	0.1094816567316978	0.1695090055346704
Hypothalamic Neuron NT-VGLUT	Velasco, 2019	ATP6V0A1	0.3766095052731434	6.939599684979073	2.589949470419127	0.1094909405920108	0.1695090055346704
Hypothalamic Neuron NT-VGLUT	Velasco, 2019	CASP3	0.4511321332749124	6.654824212285277	2.586314011627575	0.1097382842243308	0.1698580619453159
Hypothalamic Neuron NT-VGLUT	Velasco, 2019	MMP15	-0.5332844977659076	4.456754045073015	2.58312449631199	0.1099557978858032	0.1701608161820562
Hypothalamic Neuron NT-VGLUT	Velasco, 2019	MTMR6	-0.4471770520248303	5.653942418460857	2.574441730356281	0.1105503589998865	0.1710468288710878
Hypothalamic Neuron NT-VGLUT	Velasco, 2019	DLK1	-0.9910337490889166	7.704755236110388	2.566820259333631	0.1110751880274474	0.171824618419028
Hypothalamic Neuron NT-VGLUT	Velasco, 2019	NDUFS1	-0.3337283725961096	6.465584899002181	2.565002601926892	0.1112007634469079	0.17198460705215
Hypothalamic Neuron NT-VGLUT	Velasco, 2019	NPAS4	0.804820014560381	4.824220324545848	2.564496928791379	0.1112357266040651	0.1720044177163835
Hypothalamic Neuron NT-VGLUT	Velasco, 2019	WDR12	-0.4016064955466737	5.029231110920542	2.945642485534424	0.1115222961977572	0.1724132034407382
Hypothalamic Neuron NT-VGLUT	Velasco, 2019	CTDSP2	-0.5625036080297229	4.271359665106786	2.559337354021134	0.1115931674244903	0.1724739958692854
Hypothalamic Neuron NT-VGLUT	Velasco, 2019	CYLD	0.4200464073662741	5.469411525194692	2.559151771262421	0.1116060478164979	0.1724739958692854
Hypothalamic Neuron NT-VGLUT	Velasco, 2019	INPP1	0.5145368670003555	5.040176871594268	2.556945050079371	0.111759332147513	0.1726567737818413
Hypothalamic Neuron NT-VGLUT	Velasco, 2019	ANKS1A	-0.4559255956691901	5.485831021499116	2.556776031394358	0.1117710822411861	0.1726567737818413
Hypothalamic Neuron NT-VGLUT	Velasco, 2019	AGAP2	0.7027183405671732	3.966939807988791	2.556489055822608	0.111791035780695	0.1726567737818413
Hypothalamic Neuron NT-VGLUT	Velasco, 2019	PPM1A	-0.3739421455362916	6.039226874703795	2.55502837310495	0.1118926590384819	0.1727793565582287
Hypothalamic Neuron NT-VGLUT	Velasco, 2019	PITPNA	0.4454020431570592	5.72338405504282	2.553356489521793	0.1120334447215915	0.1729623513259965
Hypothalamic Neuron NT-VGLUT	Velasco, 2019	DMAP1	0.3876299784154439	5.969387698094391	2.544979602306399	0.1125945642795468	0.1737940749634992
Hypothalamic Neuron NT-VGLUT	Velasco, 2019	STOML1	0.5409071028672707	4.755512861744825	2.544432545685841	0.1126329162808185	0.1738187163594265
Hypothalamic Neuron NT-VGLUT	Velasco, 2019	ARPC5	0.3526186473670124	8.39637807193006	2.544000461723039	0.1126632182596455	0.173830927378356
Hypothalamic Neuron NT-VGLUT	Velasco, 2019	GLT8D1	0.3326534935846338	5.961637328449546	2.541200404089276	0.112859805578108	0.1740996484221002
Hypothalamic Neuron NT-VGLUT	Velasco, 2019	EIF2B1	0.389867921606877	5.89674937603326	2.53710606303323	0.1131479490449117	0.174509470874989
Hypothalamic Neuron NT-VGLUT	Velasco, 2019	SNX27	-0.4050800545523522	5.703623816013422	2.536139162156823	0.1132161149900143	0.1745799238892694
Hypothalamic Neuron NT-VGLUT	Velasco, 2019	MYL12A	-0.484638206070153	6.071897218945984	2.534901786255507	0.1133034158711146	0.1746728945823415
Hypothalamic Neuron NT-VGLUT	Velasco, 2019	CEP78	0.465842509187921	5.632984732002288	2.534646979156615	0.1133214026289611	0.1746728945823415
Hypothalamic Neuron NT-VGLUT	Velasco, 2019	ABHD8	0.5514293992856462	5.378965379901881	3.661135777876183	0.1134350653809699	0.1747891855190999
Hypothalamic Neuron NT-VGLUT	Velasco, 2019	NELFE	0.386927319583472	6.465638432373487	2.532941502365954	0.1134418734970047	0.1747891855190999
Hypothalamic Neuron NT-VGLUT	Velasco, 2019	PRKAR1A	-0.4214689280335441	7.691657330547484	2.531811369648859	0.1135217818540012	0.174877602046521
Hypothalamic Neuron NT-VGLUT	Velasco, 2019	ABCF3	0.5396762682398404	4.338745788126133	2.53116516954513	0.113567500883961	0.1749034741217552
Hypothalamic Neuron NT-VGLUT	Velasco, 2019	VPS13C	-0.4882167213833253	5.919521209616931	2.530937243029478	0.113583631700398	0.1749034741217552
Hypothalamic Neuron NT-VGLUT	Velasco, 2019	TRAP1	0.435965295144456	6.392205641900735	2.525741061253005	0.11395206794499	0.1754257117703896
Hypothalamic Neuron NT-VGLUT	Velasco, 2019	RPH3A	0.8311059163567539	3.926236717503034	2.52551726236215	0.113967966276384	0.1754257117703896
Hypothalamic Neuron NT-VGLUT	Velasco, 2019	MRPL49	0.4846322092052176	5.362393575070584	2.523885009785793	0.1140839936492404	0.1755694998399807
Hypothalamic Neuron NT-VGLUT	Velasco, 2019	OXA1L	0.4801478309333739	5.688945623254686	2.522733027427538	0.1141659604854809	0.1756608238623214
Hypothalamic Neuron NT-VGLUT	Velasco, 2019	RHOT1	-0.3624828234822547	6.466753026344753	2.521398384069665	0.1142610060999744	0.1757722312978406
Hypothalamic Neuron NT-VGLUT	Velasco, 2019	METTL9	0.3260191469248263	8.12257716657104	2.520133833530987	0.1143511413274671	0.175806388369595
Hypothalamic Neuron NT-VGLUT	Velasco, 2019	OTUD6B-AS1	0.6101176633877862	6.788552672927586	2.528384821182416	0.1143209768217686	0.175806388369595
Hypothalamic Neuron NT-VGLUT	Velasco, 2019	UBE2Z	0.4376789956175969	5.609824893105796	2.520415609751681	0.1143310499023234	0.175806388369595
Hypothalamic Neuron NT-VGLUT	Velasco, 2019	CASP8AP2	0.4353240844419686	5.746607809483418	2.516115678470722	0.1146380747427667	0.1762126335978698
Hypothalamic Neuron NT-VGLUT	Velasco, 2019	RNF169	-0.5158366827484895	4.950623469803744	2.514942184634251	0.1147220241317341	0.1763067686775106
Hypothalamic Neuron NT-VGLUT	Velasco, 2019	KRCC1	-0.5130933280391397	4.708153343801239	2.971101487580942	0.1148856938666377	0.1765233578429794
Hypothalamic Neuron NT-VGLUT	Velasco, 2019	TSHZ3	-0.543014773385994	4.897862005102935	2.512017802231462	0.1149315263995976	0.1765588387349576
Hypothalamic Neuron NT-VGLUT	Velasco, 2019	SLU7	0.4118873511495638	6.416478293336914	2.507439357877121	0.1152603811314929	0.1770290008120496
Hypothalamic Neuron NT-VGLUT	Velasco, 2019	SF3A1	0.4206623729078626	5.274667087804887	2.504629150790482	0.1154627478464089	0.1773047417483224
Hypothalamic Neuron NT-VGLUT	Velasco, 2019	RSF1	0.3201999630087081	8.129323725148389	2.499817889551252	0.1158101321779168	0.1778030188311936
Hypothalamic Neuron NT-VGLUT	Velasco, 2019	CROT	-0.5610376313993426	4.298349340427627	2.498143344158706	0.1159313111806155	0.1779209250765492
Hypothalamic Neuron NT-VGLUT	Velasco, 2019	TOLLIP	0.4000574803874053	5.816970599338337	2.498123314903604	0.1159327614583027	0.1779209250765492
Hypothalamic Neuron NT-VGLUT	Velasco, 2019	YJEFN3	0.5434628981191777	4.633818896354978	2.496995933117335	0.1160144254704627	0.1780110670657456
Hypothalamic Neuron NT-VGLUT	Velasco, 2019	FAM120AOS	0.448751348185088	4.70220615244412	2.496347474278974	0.1160614268247123	0.1780479979978395
Hypothalamic Neuron NT-VGLUT	Velasco, 2019	LMAN1	0.4453838885283771	6.507412787333667	2.494046544277836	0.1162283732124799	0.1782688837656449
Hypothalamic Neuron NT-VGLUT	Velasco, 2019	TM2D1	0.3231453660860547	6.793169116011704	2.493599602839199	0.1162608325331778	0.1782834492963841
Hypothalamic Neuron NT-VGLUT	Velasco, 2019	QRICH1	-0.4304438485996863	5.052742361557357	2.492488644978812	0.1163415600973799	0.1783720127559356
Hypothalamic Neuron NT-VGLUT	Velasco, 2019	SERTAD1	0.6800102078257139	4.814978339073845	2.491176658929845	0.1164369757690206	0.1784830562429765
Hypothalamic Neuron NT-VGLUT	Velasco, 2019	CSNK2A1	-0.288072644925568	7.21275094265234	2.49017232447866	0.1165100760436392	0.1785598559816057
Hypothalamic Neuron NT-VGLUT	Velasco, 2019	CEP290	0.3703589080824461	6.691933621431996	2.486878260537355	0.1167501929267696	0.1788925395467612
Hypothalamic Neuron NT-VGLUT	Velasco, 2019	LINC00342	-0.5934447564834608	4.453081553674565	2.485616376089632	0.1168916720204895	0.1790739821560932
Hypothalamic Neuron NT-VGLUT	Velasco, 2019	HCN3	0.5560657853922086	4.705735993599066	2.484423612083198	0.1169294801744077	0.1790965642284674
Hypothalamic Neuron NT-VGLUT	Velasco, 2019	GNPDA1	0.4389297426264939	5.684124870766865	2.481920104775947	0.1171126521841585	0.1793417419246167
Hypothalamic Neuron NT-VGLUT	Velasco, 2019	SEC16A	0.4880114189386952	4.773887479476709	2.481211953881177	0.1171645228742057	0.1793857928604483
Hypothalamic Neuron NT-VGLUT	Velasco, 2019	RARS2	0.380202316241052	6.393189398741217	2.472272782536726	0.1178215069218278	0.1803561079931134
Hypothalamic Neuron NT-VGLUT	Velasco, 2019	ZNF445	0.4447499306873497	5.434796389143132	2.470863623887152	0.1179254472897563	0.1804796319254224
Hypothalamic Neuron NT-VGLUT	Velasco, 2019	SARAF	0.754584109706736	9.44628578718636	2.475204849468332	0.1180853409520332	0.1806658017098764
Hypothalamic Neuron NT-VGLUT	Velasco, 2019	SMUG1	0.5159106941609448	4.841143993909053	2.468586438359588	0.1180936300460617	0.1806658017098764
Hypothalamic Neuron NT-VGLUT	Velasco, 2019	C17orf100	0.5469414321619309	4.407175212992146	2.467879171801584	0.1181459200296788	0.1807101897380667
Hypothalamic Neuron NT-VGLUT	Velasco, 2019	ZCCHC9	-0.5231874686591508	4.55438011934911	2.465027797846896	0.1183569913184319	0.1809973765208401
Hypothalamic Neuron NT-VGLUT	Velasco, 2019	PFN1	0.4785966810930607	8.32831878210929	2.462992279674097	0.1185079266852704	0.1811570164524984
Hypothalamic Neuron NT-VGLUT	Velasco, 2019	SLCO3A1	-0.5352468867831837	5.127219185478514	2.462990641503045	0.1185080482434621	0.1811570164524984
Hypothalamic Neuron NT-VGLUT	Velasco, 2019	FOXP2	-1.173887033275523	7.075937568612399	2.462178114269998	0.1185683578396145	0.1812135295800722
Hypothalamic Neuron NT-VGLUT	Velasco, 2019	THY1	0.5175245527595637	5.933744195924661	2.455885368929315	0.1190365963619571	0.1818933544881391
Hypothalamic Neuron NT-VGLUT	Velasco, 2019	COPS4	-0.3528932346727225	6.841176826098166	2.453708857529126	0.1191990289725207	0.1821057184066609
Hypothalamic Neuron NT-VGLUT	Velasco, 2019	YIPF1	0.4272418988931522	4.930349371987009	2.453196247869715	0.1192373209127959	0.1821283807922384
Hypothalamic Neuron NT-VGLUT	Velasco, 2019	ADIPOR1	0.4363744769943871	6.057795586529436	2.452676930817521	0.1192761278967913	0.1821518208085538
Hypothalamic Neuron NT-VGLUT	Velasco, 2019	GON4L	0.3770460705471523	6.036553454735758	2.450448377627835	0.1194428210395866	0.1823705137760767
Hypothalamic Neuron NT-VGLUT	Velasco, 2019	ORMDL3	0.5080593752686356	4.724309761192149	2.447878652687197	0.1196353563398634	0.1826285699218835
Hypothalamic Neuron NT-VGLUT	Velasco, 2019	DUSP14	0.4679854453937757	5.149944914695104	2.443710380239853	0.1199483993226293	0.1830704486614692
Hypothalamic Neuron NT-VGLUT	Velasco, 2019	ZNF318	-0.5462568398975469	4.575046493751026	4.42987929535438	0.1199976179891661	0.1831095727334681
Hypothalamic Neuron NT-VGLUT	Velasco, 2019	NELFCD	-0.3721241155536538	6.143325921717226	2.440280858123823	0.1202066471307333	0.1833924952491675
Hypothalamic Neuron NT-VGLUT	Velasco, 2019	LMTK3	0.6514866702351	4.548176114237038	2.439868891830894	0.1202620831309189	0.1834410242492051
Hypothalamic Neuron NT-VGLUT	Velasco, 2019	RAB1B	0.4699905805100557	4.811297676342002	2.438234864530981	0.120361009024443	0.1835558581940239
Hypothalamic Neuron NT-VGLUT	Velasco, 2019	NOP16	0.491529167975353	4.537425502169098	2.437921048034264	0.1203847047815587	0.1835559402835864
Hypothalamic Neuron NT-VGLUT	Velasco, 2019	ORC3	-0.3842124028237326	5.592879550600447	2.436292695214096	0.1205077426754918	0.1836353511545668
Hypothalamic Neuron NT-VGLUT	Velasco, 2019	LIMA1	-0.5118188213131634	4.552183434175793	2.436417776566653	0.1204982865834682	0.1836353511545668
Hypothalamic Neuron NT-VGLUT	Velasco, 2019	THAP4	0.3853186949834127	5.013009473661047	2.436818171276854	0.1204680225029702	0.1836353511545668
Hypothalamic Neuron NT-VGLUT	Velasco, 2019	CXADR	-0.3706340676551253	9.175916285562957	2.435473295908006	0.120569709389055	0.1836658731036518
Hypothalamic Neuron NT-VGLUT	Velasco, 2019	BARHL2	0.9575446210259384	5.736288530568959	2.435402243269981	0.1205750843906895	0.1836658731036518
Hypothalamic Neuron NT-VGLUT	Velasco, 2019	DNALI1	-0.4222365499950613	4.8941303431067	2.421932593733002	0.121598892220891	0.1851890543748524
Hypothalamic Neuron NT-VGLUT	Velasco, 2019	CDS2	-0.349434881924227	5.724582945477511	2.420250583131467	0.1217274203637371	0.185348439243784
Hypothalamic Neuron NT-VGLUT	Velasco, 2019	PDHB	0.3517740239926525	6.765838631094248	2.41136329852806	0.1224090548220347	0.1863497846349564
Hypothalamic Neuron NT-VGLUT	Velasco, 2019	SIRT3	-0.5296562764004064	4.328856132415868	2.409666763617777	0.1225396598461045	0.1865120405891306
Hypothalamic Neuron NT-VGLUT	Velasco, 2019	ZCCHC10	-0.4044449412079853	6.137800503051515	2.408758620889269	0.1226096358110108	0.1865667852614183
Hypothalamic Neuron NT-VGLUT	Velasco, 2019	GNG3	0.4329969509283606	8.823974249132919	2.408576336670631	0.1226236869125474	0.1865667852614183
Hypothalamic Neuron NT-VGLUT	Velasco, 2019	CNDP2	0.4093117206406893	5.500395450750665	2.406668101735853	0.1227708884905876	0.1867541493418734
Hypothalamic Neuron NT-VGLUT	Velasco, 2019	MAPK1	-0.3962239446946157	5.993961788420357	2.405040272164157	0.1228966158240764	0.1869087806578118
Hypothalamic Neuron NT-VGLUT	Velasco, 2019	RUFY2	0.3454956391912238	6.938001658049072	2.404075353838512	0.1229712104335519	0.1869856008237558
Hypothalamic Neuron NT-VGLUT	Velasco, 2019	YEATS4	0.3329753371241452	6.351317763706816	2.403543925559728	0.1230123150116928	0.187011477139374
Hypothalamic Neuron NT-VGLUT	Velasco, 2019	EPS8L1	-0.6726401177560618	5.544274061139138	2.401326583623455	0.1231839865667582	0.1871991528096125
Hypothalamic Neuron NT-VGLUT	Velasco, 2019	GFOD1	0.5323444132345729	4.955683374680017	2.401927424745441	0.1231618128501346	0.1871991528096125
Hypothalamic Neuron NT-VGLUT	Velasco, 2019	GUF1	0.4419087818912602	4.805947476168314	2.398620302197584	0.1233938763503485	0.1874756454227788
Hypothalamic Neuron NT-VGLUT	Velasco, 2019	SLC36A4	-0.3210560138714574	6.205879236173587	2.398358236106899	0.1234142225342378	0.1874756454227788
Hypothalamic Neuron NT-VGLUT	Velasco, 2019	NDUFB7	0.3245921603932879	8.46610604442058	2.395961167402677	0.1236004995791665	0.1877124950846039
Hypothalamic Neuron NT-VGLUT	Velasco, 2019	UQCC3	0.652129981212575	5.669807038705593	2.402907224209407	0.1236184939937635	0.1877124950846039
Hypothalamic Neuron NT-VGLUT	Velasco, 2019	ZNF667	0.9604611148153013	5.048653394902842	2.395704401418321	0.1236572569130868	0.1877346387706699
Hypothalamic Neuron NT-VGLUT	Velasco, 2019	CCDC88C	-0.6280500322588407	4.097743162546264	2.39369487486809	0.1238012735924289	0.1879165372769536
Hypothalamic Neuron NT-VGLUT	Velasco, 2019	PPM1G	0.3898384501707101	7.648256373237313	2.389843210783737	0.124077356685794	0.1882987875896217
Hypothalamic Neuron NT-VGLUT	Velasco, 2019	TAF13	0.4832618906450928	5.044153774062859	2.389062753657658	0.1241383365427147	0.188354513370654
Hypothalamic Neuron NT-VGLUT	Velasco, 2019	RAB11FIP4	-0.4367893778289559	4.944537735163855	2.385541548801472	0.1244138782977253	0.1887357075231612
Hypothalamic Neuron NT-VGLUT	Velasco, 2019	UFM1	0.3462066174665875	7.110277036214464	2.384637722811149	0.1244847150371217	0.1888062761375685
Hypothalamic Neuron NT-VGLUT	Velasco, 2019	BTBD2	0.5126624059457437	4.729275519188939	2.382927366804656	0.1246188866844194	0.1889728586362953
Hypothalamic Neuron NT-VGLUT	Velasco, 2019	HSF2	-0.301161908964913	6.629287029104649	2.382284894900033	0.1246693282832847	0.1890124321014299
Hypothalamic Neuron NT-VGLUT	Velasco, 2019	SNX17	-0.3522171695193471	5.804947476805564	2.375962337447357	0.1251669455011401	0.1897298252383545
Hypothalamic Neuron NT-VGLUT	Velasco, 2019	SBK1	0.48127990004952	7.148287379785965	2.374096590693944	0.1253142142196619	0.1899159787627279
Hypothalamic Neuron NT-VGLUT	Velasco, 2019	GPRIN1	0.5166770441952815	5.104800931611222	2.369946044924677	0.1256425257430962	0.1903763797559326
Hypothalamic Neuron NT-VGLUT	Velasco, 2019	SYT4	0.5000101242402435	7.337414143283492	2.368726884944626	0.1257391454063841	0.1904856048653982
Hypothalamic Neuron NT-VGLUT	Velasco, 2019	TARDBP	0.4270476608740641	6.053960173374047	2.368017672365799	0.1257953895426837	0.1905029949576952
Hypothalamic Neuron NT-VGLUT	Velasco, 2019	EIF3B	0.5021368664118033	5.73377252210132	2.367963359570444	0.1257996979840422	0.1905029949576952
Hypothalamic Neuron NT-VGLUT	Velasco, 2019	TRIM28	0.542527148577147	6.667070312066686	2.365460329949892	0.1259984340661536	0.1907667398770704
Hypothalamic Neuron NT-VGLUT	Velasco, 2019	POLR2K	0.383742456531361	7.976731712206598	2.364992039813546	0.1260356545452448	0.1907858884556992
Hypothalamic Neuron NT-VGLUT	Velasco, 2019	KRTCAP2	-0.4772549834597282	7.114967368682639	2.362606016042799	0.1262254912417963	0.1910360066279349
Hypothalamic Neuron NT-VGLUT	Velasco, 2019	C1GALT1	-0.3971266212689369	5.067333597150272	2.362041714764163	0.1262704350227695	0.1910667818196808
Hypothalamic Neuron NT-VGLUT	Velasco, 2019	CANX	0.3180976895670592	7.86716321697411	2.360350853373182	0.126405211189916	0.191233448885134
Hypothalamic Neuron NT-VGLUT	Velasco, 2019	AGPAT3	0.5595591659496468	4.27021274629015	2.359023360346097	0.1265111368471189	0.1913564127179099
Hypothalamic Neuron NT-VGLUT	Velasco, 2019	GAPDH	0.3993743544053034	11.3426460742018	2.356977922177325	0.1266745450050276	0.1915662577754255
Hypothalamic Neuron NT-VGLUT	Velasco, 2019	CPNE4	0.8219433679512316	4.252449578931309	2.353590563276618	0.1269456789893024	0.1919389000336795
Hypothalamic Neuron NT-VGLUT	Velasco, 2019	DOK4	0.5258715328370024	5.098973104535909	2.352860780334611	0.1270041781366553	0.1919899608748037
Hypothalamic Neuron NT-VGLUT	Velasco, 2019	MED21	-0.4180344813046065	6.273144686817368	2.348078066430134	0.1273883084192982	0.1925331568167084
Hypothalamic Neuron NT-VGLUT	Velasco, 2019	ITFG1	-0.4048659259657215	7.259526080703271	2.34741776663705	0.1274414436718986	0.1925759767747413
Hypothalamic Neuron NT-VGLUT	Velasco, 2019	FAM161A	0.3747716399261357	6.021093001101395	2.344503629167857	0.127676245776309	0.1928932423053635
Hypothalamic Neuron NT-VGLUT	Velasco, 2019	RSPH3	-0.4714599950189194	4.40804909251544	2.343389650532535	0.1277661311455324	0.1929914868120454
Hypothalamic Neuron NT-VGLUT	Velasco, 2019	UBE2H	-0.3868007776763056	7.127138357335659	2.331705535420767	0.1287131993665464	0.1943842209457044
Hypothalamic Neuron NT-VGLUT	Velasco, 2019	NME6	0.429639965316623	4.941442150999353	2.32809752190694	0.129007242165946	0.1947903983229103
Hypothalamic Neuron NT-VGLUT	Velasco, 2019	SUPT4H1	0.3378938742172992	7.034402155329492	2.326435176156804	0.1291429725171037	0.1949297879379918
Hypothalamic Neuron NT-VGLUT	Velasco, 2019	PACSIN2	-0.3692678350968618	4.973072145795166	2.326351952754061	0.1291497719156401	0.1949297879379918
Hypothalamic Neuron NT-VGLUT	Velasco, 2019	MZF1	-0.4429281677564506	4.887011784644379	2.324754825782453	0.1292803360538096	0.1950889269430083
Hypothalamic Neuron NT-VGLUT	Velasco, 2019	GBA2	0.4729733825778543	4.896867319032678	2.322284593688833	0.1294825682441581	0.1953561328891651
Hypothalamic Neuron NT-VGLUT	Velasco, 2019	ZNF583	0.3967609560535343	5.51797659281001	2.319592078325296	0.1297034033608968	0.1956202493873326
Hypothalamic Neuron NT-VGLUT	Velasco, 2019	VPS53	-0.368679826304975	5.968521237138536	2.31952764462036	0.1297086932784746	0.1956202493873326
Hypothalamic Neuron NT-VGLUT	Velasco, 2019	RPS8	1.050128049046848	11.31739934411739	2.319229023925606	0.1297332127892034	0.1956202493873326
Hypothalamic Neuron NT-VGLUT	Velasco, 2019	GABPB1-AS1	0.487655587685132	7.355034955866965	2.31657346951937	0.1299514876312093	0.1959113300910114
Hypothalamic Neuron NT-VGLUT	Velasco, 2019	BET1	-0.4900539035417183	5.410727305092009	2.315164098513396	0.1300674994012133	0.1960481586781246
Hypothalamic Neuron NT-VGLUT	Velasco, 2019	PILRB	0.6041109632634012	4.234292168702975	2.312183878495722	0.1303131986310765	0.1963803715395338
Hypothalamic Neuron NT-VGLUT	Velasco, 2019	SLC12A5	0.4915474830765929	5.776635335797143	2.309980302215516	0.13049520443464	0.1965783405569549
Hypothalamic Neuron NT-VGLUT	Velasco, 2019	KMT2E	-0.275314263069063	8.529600503556685	2.310170060983916	0.1304795199418112	0.1965783405569549
Hypothalamic Neuron NT-VGLUT	Velasco, 2019	SEC22B	0.6563560779457369	5.362158556871814	2.308908756359243	0.1305838127628063	0.1966736609680753
Hypothalamic Neuron NT-VGLUT	Velasco, 2019	SDHA	0.3578607882179315	6.374204625119936	2.307800635469007	0.1306755167439113	0.1967736058959905
Hypothalamic Neuron NT-VGLUT	Velasco, 2019	SLC4A8	-0.4080896379075896	6.003362642935138	2.306837981429563	0.1307552412329606	0.1968554766206527
Hypothalamic Neuron NT-VGLUT	Velasco, 2019	ACOX1	-0.530012918721788	4.966501275598285	4.099545245434257	0.1310889792923034	0.1973171971657838
Hypothalamic Neuron NT-VGLUT	Velasco, 2019	DDX1	-0.4010228081182494	7.114868708751198	2.302419802403112	0.1311218458599872	0.1973171971657838
Hypothalamic Neuron NT-VGLUT	Velasco, 2019	IKZF5	-0.5463880937787781	3.912832184820029	2.302516265962426	0.1311381681318192	0.1973171971657838
Hypothalamic Neuron NT-VGLUT	Velasco, 2019	CNP	0.4394316370283073	5.2480478556569	2.297112183269776	0.1315637832544905	0.1978832844163738
Hypothalamic Neuron NT-VGLUT	Velasco, 2019	AFMID	-0.5392970878912575	4.343131203049281	2.297093191399052	0.1315653676142867	0.1978832844163738
Hypothalamic Neuron NT-VGLUT	Velasco, 2019	TMEM50B	0.403200693027595	5.84439489640453	2.295842477577068	0.1316697532702038	0.1980019299612361
Hypothalamic Neuron NT-VGLUT	Velasco, 2019	EGLN1	0.4485845538237527	6.147505155727234	2.290237954118214	0.1321386580656466	0.1986685788578001
Hypothalamic Neuron NT-VGLUT	Velasco, 2019	SEC61G	-0.5023814526331398	9.656626033759302	2.28987064369485	0.1321694548323604	0.1986764079996991
Hypothalamic Neuron NT-VGLUT	Velasco, 2019	ZFAND1	-0.3696967350121537	5.793336267282417	2.286475288894238	0.1324545178933061	0.1990663718396494
Hypothalamic Neuron NT-VGLUT	Velasco, 2019	PYROXD1	0.5207745923327963	4.330134929190839	2.285151024470061	0.1325658865184055	0.1991951892643508
Hypothalamic Neuron NT-VGLUT	Velasco, 2019	PRMT5	0.4873301467595607	5.274447198667696	2.284095522824823	0.1326547281401233	0.1992901140247518
Hypothalamic Neuron NT-VGLUT	Velasco, 2019	EIF4A2	-0.377416679303362	9.799399811435956	2.278191736119218	0.1331528886205404	0.1999998118107711
Hypothalamic Neuron NT-VGLUT	Velasco, 2019	TMED3	0.4194694803775723	6.777698546549578	2.275605300623275	0.1333717953276606	0.2002898682638214
Hypothalamic Neuron NT-VGLUT	Velasco, 2019	UQCC2	0.674117742427269	7.060612177234792	2.275013309170134	0.133421956399854	0.2003264493305873
Hypothalamic Neuron NT-VGLUT	Velasco, 2019	NMB	0.7200864467883106	5.071842539060843	2.273192174330396	0.1335763995528154	0.2004988738014273
Hypothalamic Neuron NT-VGLUT	Velasco, 2019	INIP	-0.2848281718102147	5.981309847338074	2.273050258215763	0.1335884433506934	0.2004988738014273
Hypothalamic Neuron NT-VGLUT	Velasco, 2019	ING1	0.4291852236321223	5.298946010876786	2.270222891949986	0.1338286448236298	0.2007929058419138
Hypothalamic Neuron NT-VGLUT	Velasco, 2019	PTMS	0.4718494055606934	9.940520671640519	2.269865179382296	0.1338590693012951	0.2007929058419138
Hypothalamic Neuron NT-VGLUT	Velasco, 2019	MRPL42	-0.3505497129048915	7.320611386809565	2.269831464766411	0.1338619372279426	0.2007929058419138
Hypothalamic Neuron NT-VGLUT	Velasco, 2019	PRR36	0.5942417268794159	4.988235163125555	2.274020448401659	0.1339849542970235	0.2009386102302666
Hypothalamic Neuron NT-VGLUT	Velasco, 2019	LTN1	0.3882560734138288	5.941772360054809	2.266172634710412	0.1341735869348917	0.201182643677578
Hypothalamic Neuron NT-VGLUT	Velasco, 2019	DHRS7	0.3871772677367268	6.756185218367235	2.265442020382424	0.1342359167246104	0.2012372383568015
Hypothalamic Neuron NT-VGLUT	Velasco, 2019	DPCD	0.4279109611425965	6.375315804543451	2.262446543006305	0.1344918069375831	0.2015819283906168
Hypothalamic Neuron NT-VGLUT	Velasco, 2019	PDCL3	0.4191138179997537	5.806916371416704	2.26204628931204	0.1345260404646861	0.2015943212059106
Hypothalamic Neuron NT-VGLUT	Velasco, 2019	CHMP3	0.4043854236803824	5.935753832008084	2.261516425293048	0.1345713746257567	0.2016233409097597
Hypothalamic Neuron NT-VGLUT	Velasco, 2019	SRGAP1	-0.4284159558460189	6.891038122284042	2.259998347575742	0.1347013539150536	0.2017791456292642
Hypothalamic Neuron NT-VGLUT	Velasco, 2019	LYSMD2	0.5691518597777223	4.605255460743616	2.251865051873596	0.1354001513285092	0.2027476904367494
Hypothalamic Neuron NT-VGLUT	Velasco, 2019	UBE2O	-0.3970490544127614	5.493675104630071	2.252135672114223	0.1353768344627761	0.2027476904367494
Hypothalamic Neuron NT-VGLUT	Velasco, 2019	TMEM167A	0.340607891480916	7.336412861503947	2.25102950264333	0.1354721715527442	0.2028117173676774
Hypothalamic Neuron NT-VGLUT	Velasco, 2019	ILK	0.3562776757276036	6.257309107431731	2.250762971706224	0.1354951543001214	0.2028117173676774
Hypothalamic Neuron NT-VGLUT	Velasco, 2019	SRSF9	0.3877192362212726	8.360660140770136	2.248636062680787	0.1356787137076322	0.2030473271445752
Hypothalamic Neuron NT-VGLUT	Velasco, 2019	PRMT1	0.2835731534566914	8.529412125404342	2.245548088631908	0.1359457160979373	0.2034076970099027
Hypothalamic Neuron NT-VGLUT	Velasco, 2019	MRPS21	0.3231297547732613	8.413057365383166	2.244115515670384	0.1360697852440091	0.2035541064806332
Hypothalamic Neuron NT-VGLUT	Velasco, 2019	ZFYVE19	0.4968862003307187	4.369866496443049	2.242630712364199	0.1361985127837729	0.2037074269414781
Hypothalamic Neuron NT-VGLUT	Velasco, 2019	MTSS1	-0.3698406662266509	6.925421933105141	2.239196431855485	0.136496780782899	0.204114215330976
Hypothalamic Neuron NT-VGLUT	Velasco, 2019	PHF12	-0.4537126535416497	4.732342741944681	2.236486760839798	0.136732637001258	0.204419059744552
Hypothalamic Neuron NT-VGLUT	Velasco, 2019	SAE1	-0.4022121328328332	6.092634570363511	2.236249659099305	0.1367532967945908	0.204419059744552
Hypothalamic Neuron NT-VGLUT	Velasco, 2019	RAD9A	-0.4552854190385892	4.517515622495227	2.235367153155581	0.1368302246960912	0.2044946803735231
Hypothalamic Neuron NT-VGLUT	Velasco, 2019	DSTN	0.3076515191054677	9.352393695663965	2.234343188693302	0.1369195447896712	0.2045887886349129
Hypothalamic Neuron NT-VGLUT	Velasco, 2019	HMGN3	-0.3573321134251549	8.070128444690923	2.233592502106474	0.136985068789535	0.2046473107719742
Hypothalamic Neuron NT-VGLUT	Velasco, 2019	NAV1	-0.4025023889419738	6.988541520763778	2.229016814249021	0.1373852266479915	0.205205636724703
Hypothalamic Neuron NT-VGLUT	Velasco, 2019	SMAD1	0.4270699025820073	5.471807147482139	2.226736608374451	0.1375851306541583	0.2054646959797816
Hypothalamic Neuron NT-VGLUT	Velasco, 2019	PPM1K	0.4054014051858152	6.841419060848287	2.226276948097881	0.1376254685439705	0.2054854111106513
Hypothalamic Neuron NT-VGLUT	Velasco, 2019	TRAPPC6A	0.4814294281467018	5.275593669718901	2.225243776719426	0.1377161842026326	0.2055813216976042
Hypothalamic Neuron NT-VGLUT	Velasco, 2019	ACOT7	0.3927198668718129	7.466660048401982	2.224197535943158	0.1378081162807246	0.205679010919559
Hypothalamic Neuron NT-VGLUT	Velasco, 2019	MATR3	1.046784711514177	7.049857449083029	2.223894608917256	0.137859029320941	0.2057154533245792
Hypothalamic Neuron NT-VGLUT	Velasco, 2019	PNPLA8	0.2740478040133074	7.12704591186485	2.222318470668979	0.1379734020198904	0.2058465590473538
Hypothalamic Neuron NT-VGLUT	Velasco, 2019	CDO1	-0.401477998509265	6.769513728256232	2.217972494903814	0.1383565407481221	0.2063785172657867
Hypothalamic Neuron NT-VGLUT	Velasco, 2019	SPTBN4	0.4927554445776157	4.588028104128926	2.215426665861284	0.1385815383362906	0.2066744263624587
Hypothalamic Neuron NT-VGLUT	Velasco, 2019	TPD52L2	0.3552462224666709	5.832571458828026	2.21210595069992	0.1388756417554107	0.2070732634125232
Hypothalamic Neuron NT-VGLUT	Velasco, 2019	SUPV3L1	0.3736665057745764	4.852172369855413	2.207594354692962	0.139276349132875	0.2076308707119127
Hypothalamic Neuron NT-VGLUT	Velasco, 2019	CDC42BPB	0.4296680676648167	5.931734087020968	2.206805744085455	0.1393465255701742	0.2076956084712675
Hypothalamic Neuron NT-VGLUT	Velasco, 2019	ZNF678	-0.5301522217169263	4.305085262072243	2.203956987469227	0.139600362702534	0.2080340145916456
Hypothalamic Neuron NT-VGLUT	Velasco, 2019	TMEM242	0.3313694768076064	6.014649026050795	2.19292743452252	0.140588094698038	0.2094386039150884
Hypothalamic Neuron NT-VGLUT	Velasco, 2019	CKAP2	-0.4410688789342145	5.16058933610707	2.192829974555926	0.1405968577544359	0.2094386039150884
Hypothalamic Neuron NT-VGLUT	Velasco, 2019	TERF1	0.2886470428467099	6.785914762034643	2.190913129216821	0.1407693356047665	0.2096553081978529
Hypothalamic Neuron NT-VGLUT	Velasco, 2019	MOB4	0.3735586252171048	7.306687418413112	2.174731522310603	0.1422349510283099	0.2117974989995777
Hypothalamic Neuron NT-VGLUT	Velasco, 2019	LARP1	0.3273680655679373	6.654378662812388	2.173601624053097	0.1423379335670932	0.2119102044515649
Hypothalamic Neuron NT-VGLUT	Velasco, 2019	DNAJB1	-0.4363248001438504	6.423340508341801	2.170304425374933	0.1426389345454076	0.2123176165280952
Hypothalamic Neuron NT-VGLUT	Velasco, 2019	EIF4E3	-0.4714476620863807	4.496876603892784	2.169439793645019	0.1427179861390384	0.2123945647658605
Hypothalamic Neuron NT-VGLUT	Velasco, 2019	SYNRG	-0.3439525129454807	6.293943546051178	2.168369510090362	0.1428159089203407	0.2124995624487399
Hypothalamic Neuron NT-VGLUT	Velasco, 2019	TMEM163	0.6851743263239722	6.672534507364166	2.166975498790888	0.1429435646287386	0.2126487518255464
Hypothalamic Neuron NT-VGLUT	Velasco, 2019	PEX3	-0.429915278406577	4.738586365897589	2.163873551240356	0.1432280883415576	0.213031202659742
Hypothalamic Neuron NT-VGLUT	Velasco, 2019	MAPRE3	0.3426103899475711	6.959084199459732	2.162732206351625	0.1433329389903789	0.2131084962678013
Hypothalamic Neuron NT-VGLUT	Velasco, 2019	RRP15	-0.3445775926913904	5.779678153019669	2.16271030288181	0.1433349520235006	0.2131084962678013
Hypothalamic Neuron NT-VGLUT	Velasco, 2019	SDCBP	-0.4336748239929394	7.330903189135169	2.158566825841052	0.1437163350843175	0.2136269740852258
Hypothalamic Neuron NT-VGLUT	Velasco, 2019	GOLGA4	0.4471955499579693	7.294561280034784	2.157786430938311	0.1437882947423913	0.2136269740852258
Hypothalamic Neuron NT-VGLUT	Velasco, 2019	IMMT	0.2949184801971855	6.500634366018411	2.1577399639968	0.1437925807159911	0.2136269740852258
Hypothalamic Neuron NT-VGLUT	Velasco, 2019	PSMF1	0.319612112573355	6.50856001408417	2.157727438733055	0.1437937360341821	0.2136269740852258
Hypothalamic Neuron NT-VGLUT	Velasco, 2019	PABPC1	0.3786967519618825	8.74016374009842	2.155514404049631	0.1439980297266715	0.2138720779594121
Hypothalamic Neuron NT-VGLUT	Velasco, 2019	MLLT1	-0.4642196278563711	5.351827160563294	2.155343606954706	0.1440138103518556	0.2138720779594121
Hypothalamic Neuron NT-VGLUT	Velasco, 2019	ZSCAN21	0.4133455652931066	4.646164449755067	2.153314972028628	0.1442013942728085	0.2141097007332348
Hypothalamic Neuron NT-VGLUT	Velasco, 2019	MTX2	0.3521130562723882	7.568923607384838	2.148074552844996	0.1446872511455856	0.2147900225419363
Hypothalamic Neuron NT-VGLUT	Velasco, 2019	SKAP2	0.6422903352676599	4.076134579578977	2.144699921753967	0.1450253046030708	0.2152507101774501
Hypothalamic Neuron NT-VGLUT	Velasco, 2019	UBXN6	-0.3598842168962266	5.437903108291412	2.14336304377916	0.1451256589096862	0.2153584892535939
Hypothalamic Neuron NT-VGLUT	Velasco, 2019	PNPLA3	0.8034786346672149	4.063056611815257	2.140972696662435	0.1453486586401485	0.2156481914164175
Hypothalamic Neuron NT-VGLUT	Velasco, 2019	JPH4	0.4148586355660731	6.840014709889464	2.140484727736449	0.1453942299737927	0.2156745895140479
Hypothalamic Neuron NT-VGLUT	Velasco, 2019	FARSA	0.4142995268399821	5.927525776306735	2.136171519737059	0.1457977466550074	0.2162318443227274
Hypothalamic Neuron NT-VGLUT	Velasco, 2019	DCAF13	0.3805245268958082	6.543249023916616	2.135586194148057	0.1458526040803356	0.2162718903895579
Hypothalamic Neuron NT-VGLUT	Velasco, 2019	RAB28	-0.3866382086108296	5.850392599240236	2.13478735437826	0.1459275101841468	0.2163416438933962
Hypothalamic Neuron NT-VGLUT	Velasco, 2019	ZRANB1	0.4212670092872008	5.922407691575194	2.134448825840325	0.1459592667320647	0.2163474125444349
Hypothalamic Neuron NT-VGLUT	Velasco, 2019	NECAP1	0.4355283339406168	6.979167339878454	2.133503209335429	0.1460480143776155	0.2164376376460787
Hypothalamic Neuron NT-VGLUT	Velasco, 2019	NCOR2	-0.4743979218155596	4.922419504092738	2.131465110421324	0.1462395019830149	0.2166133411199811
Hypothalamic Neuron NT-VGLUT	Velasco, 2019	TRIB1	0.6064471850624176	4.327878968241488	2.131308816449667	0.14625419821348	0.2166133411199811
Hypothalamic Neuron NT-VGLUT	Velasco, 2019	P4HB	0.4174452315896264	7.272168430627206	2.130954860684632	0.1462874866754326	0.2166133411199811
Hypothalamic Neuron NT-VGLUT	Velasco, 2019	TEX30	0.4970166521680906	4.714311141754147	2.130864726083266	0.1462959649365992	0.2166133411199811
Hypothalamic Neuron NT-VGLUT	Velasco, 2019	HPCAL1	0.5217185287864484	6.390873821859312	2.130757258617426	0.146306074295876	0.2166133411199811
Hypothalamic Neuron NT-VGLUT	Velasco, 2019	COX11	0.3347731535369223	6.413587291333886	2.129740912339265	0.1464017202894081	0.2167136237039017
Hypothalamic Neuron NT-VGLUT	Velasco, 2019	ERICH1	0.4193631616277559	5.845215942664234	2.126488930891733	0.1467082348764502	0.217125950358513
Hypothalamic Neuron NT-VGLUT	Velasco, 2019	TUBA1A	-0.4059185417152834	13.21139238243466	2.125362637788395	0.1468145634513248	0.21724190406634
Hypothalamic Neuron NT-VGLUT	Velasco, 2019	ZFAND6	-0.3732298364646258	7.698463503607512	2.122114963214005	0.1471216539105955	0.2176548248784038
Hypothalamic Neuron NT-VGLUT	Velasco, 2019	LDLR	0.5654992204639492	5.282713122758824	2.121475625750536	0.1472063585884968	0.2177386489009505
Hypothalamic Neuron NT-VGLUT	Velasco, 2019	TSPAN31	0.3501616088876767	5.390828310512375	2.118139758431763	0.1474985328031407	0.2181292587968732
Hypothalamic Neuron NT-VGLUT	Velasco, 2019	FAM160A2	-0.4916158333441681	4.420099129923869	2.117487434763969	0.1475604828122637	0.2181793160454038
Hypothalamic Neuron NT-VGLUT	Velasco, 2019	PLXNA2	0.5827573584302146	5.042237927391885	2.114156532639603	0.1478772747128637	0.2186060854666172
Hypothalamic Neuron NT-VGLUT	Velasco, 2019	INTS6	-0.4411135149811413	5.95964361651733	2.105314556510546	0.1487219709768907	0.2198129416837197
Hypothalamic Neuron NT-VGLUT	Velasco, 2019	ORC6	0.5016649302294427	4.351919232576174	2.098357697539448	0.1493904417829673	0.2207589246294172
Hypothalamic Neuron NT-VGLUT	Velasco, 2019	PHF23	0.3888002111684589	5.61566230689233	2.096777146315212	0.1495427907322624	0.2209420032816909
Hypothalamic Neuron NT-VGLUT	Velasco, 2019	MRPS33	0.3508602042132922	6.838658769205834	2.094540780476009	0.1497586561507407	0.2212188368254093
Hypothalamic Neuron NT-VGLUT	Velasco, 2019	DYNC2LI1	-0.3683860360966876	5.619686667652291	2.091594013604992	0.1500436357314922	0.2215976389232082
Hypothalamic Neuron NT-VGLUT	Velasco, 2019	ISG20L2	0.4176402358679827	5.445418858477809	2.088564214197073	0.1503372902387287	0.221989106392828
Hypothalamic Neuron NT-VGLUT	Velasco, 2019	NENF	0.551791975523457	5.912655511335326	2.085041247344675	0.1506795680866413	0.2224522089037237
Hypothalamic Neuron NT-VGLUT	Velasco, 2019	RPL37A	-0.9838090663767036	11.07426030085556	2.08287750559375	0.1508902294955617	0.2227208634607493
Hypothalamic Neuron NT-VGLUT	Velasco, 2019	SRPRB	0.390268642981053	5.722340570899013	2.082382033316717	0.1509385158333722	0.2227497884300136
Hypothalamic Neuron NT-VGLUT	Velasco, 2019	SDHB	0.340973050740862	6.498014238718283	2.080893520617108	0.1510836851792433	0.2229216517924069
Hypothalamic Neuron NT-VGLUT	Velasco, 2019	CPSF2	-0.4110377557296272	4.959026174832031	2.733508449043893	0.1511284787930461	0.222945375137604
Hypothalamic Neuron NT-VGLUT	Velasco, 2019	BRSK2	0.5373522989314478	5.759562218196423	2.072828176477523	0.1518730456716792	0.2240012018607365
Hypothalamic Neuron NT-VGLUT	Velasco, 2019	SLC25A26	0.365812253147821	5.2871576243072	2.072088329959819	0.1519456903653475	0.2240245988958765
Hypothalamic Neuron NT-VGLUT	Velasco, 2019	COPS7B	0.4135572338334203	5.697804197456946	2.072078890845249	0.1519466174376205	0.2240245988958765
Hypothalamic Neuron NT-VGLUT	Velasco, 2019	MEF2C	-0.6970387105476635	5.772226024175328	2.071712549517746	0.1519826030150343	0.2240351110326042
Hypothalamic Neuron NT-VGLUT	Velasco, 2019	STRN	-0.4462584658109503	4.529511372272192	2.067589547597505	0.152388275849351	0.224590465773417
Hypothalamic Neuron NT-VGLUT	Velasco, 2019	ATP11A	-0.5177699603948137	4.859441717737698	2.066406636123025	0.1525289738519731	0.2246986266196292
Hypothalamic Neuron NT-VGLUT	Velasco, 2019	UBE2L6	0.3975295804626776	6.623503151915997	2.066059901210537	0.1525390961249823	0.2246986266196292
Hypothalamic Neuron NT-VGLUT	Velasco, 2019	NECAB2	0.555697472559858	5.693055452907084	2.065964704161996	0.1525484880103124	0.2246986266196292
Hypothalamic Neuron NT-VGLUT	Velasco, 2019	ZNF428	0.3257561354378188	9.28076431857282	2.06265001445635	0.1528759187133657	0.2251382080596683
Hypothalamic Neuron NT-VGLUT	Velasco, 2019	KPNA3	-0.2757875864529177	6.875203829255448	2.062217459503502	0.1529187064262542	0.2251585125532785
Hypothalamic Neuron NT-VGLUT	Velasco, 2019	SRP14	-0.3223386295152044	10.60243566753092	2.061554230118302	0.1529843386989681	0.225203540263386
Hypothalamic Neuron NT-VGLUT	Velasco, 2019	CEP63	0.3597327608887174	5.791982707966348	2.061322280598422	0.1530072997023907	0.225203540263386
Hypothalamic Neuron NT-VGLUT	Velasco, 2019	PEF1	-0.4117801445337687	5.942025888051316	2.059820971972601	0.1531560115840306	0.2253796955910563
Hypothalamic Neuron NT-VGLUT	Velasco, 2019	PIGH	0.4391523741922611	5.547758150452558	2.058543655826021	0.1532826659827964	0.2255233311901519
Hypothalamic Neuron NT-VGLUT	Velasco, 2019	UTP14C	0.5021473075006542	4.51333314562483	2.058316918680737	0.1533664748988737	0.2256038861528714
Hypothalamic Neuron NT-VGLUT	Velasco, 2019	PRRC2A	0.3558863735388472	5.911511128496564	2.054398760056559	0.1536944852613664	0.2260435657452641
Hypothalamic Neuron NT-VGLUT	Velasco, 2019	EEF1A2	1.010866221755215	7.884991271042037	2.053624680952921	0.1537715345610981	0.2261140519568874
Hypothalamic Neuron NT-VGLUT	Velasco, 2019	RMND5A	0.3921611331897912	5.455337897217854	2.051766541889955	0.1539566679436973	0.2263434141099916
Hypothalamic Neuron NT-VGLUT	Velasco, 2019	GABRA2	-0.6865301531576667	6.408253595114316	2.051095677070017	0.1540598785880343	0.2264522713664328
Hypothalamic Neuron NT-VGLUT	Velasco, 2019	EMC10	-0.5590313367854092	6.838485676677316	2.050316055543813	0.1541013624864418	0.2264703725808696
Hypothalamic Neuron NT-VGLUT	Velasco, 2019	GRIA2	0.5376034535983939	8.182364656918296	2.046465228867375	0.1544862602107187	0.2269930590984141
Hypothalamic Neuron NT-VGLUT	Velasco, 2019	RNF40	-0.3972964493017104	5.02723553068141	2.043227923770159	0.1548106862099516	0.2274267110187445
Hypothalamic Neuron NT-VGLUT	Velasco, 2019	SYNDIG1	1.018684776762684	3.551278730239141	2.041458942467622	0.1550369744971889	0.2277160556178915
Hypothalamic Neuron NT-VGLUT	Velasco, 2019	CAPZB	0.3059173815556471	7.575652745448304	2.039179642700638	0.1552174815077262	0.2279380606063904
Hypothalamic Neuron NT-VGLUT	Velasco, 2019	SLC4A3	0.5000895130179746	4.374963126077411	2.038171594413392	0.1553189663161896	0.2280439588651468
Hypothalamic Neuron NT-VGLUT	Velasco, 2019	NNT-AS1	0.4393136726776687	5.347256967128129	2.037290441114607	0.1554564036746562	0.2282025937095918
Hypothalamic Neuron NT-VGLUT	Velasco, 2019	SETX	-0.3895701360956008	5.462327283087969	2.03408557577423	0.1557311030095609	0.2285626245304785
Hypothalamic Neuron NT-VGLUT	Velasco, 2019	RCN2	-0.41152573741507	8.931068741472728	2.031679677160982	0.1559743598050289	0.2288763805568408
Hypothalamic Neuron NT-VGLUT	Velasco, 2019	RAB22A	0.3364615487856294	5.795690718498773	2.030524759706671	0.1560912863157725	0.2290046762954758
Hypothalamic Neuron NT-VGLUT	Velasco, 2019	AGFG1	-0.4656987775995823	5.562600519232377	2.02936025835886	0.1562332990435443	0.2291697210984467
Hypothalamic Neuron NT-VGLUT	Velasco, 2019	EPC2	-0.4296546034919401	5.616735372248763	2.02254506326986	0.1569019180139669	0.2301070063204457
Hypothalamic Neuron NT-VGLUT	Velasco, 2019	LRWD1	0.4189385612293388	5.110827830441353	2.020944127083482	0.1570651322706469	0.2303028681679513
Hypothalamic Neuron NT-VGLUT	Velasco, 2019	CSNK1A1	0.2889000262504168	7.883642715532262	2.013786411241743	0.1577972400892877	0.2313326608861839
Hypothalamic Neuron NT-VGLUT	Velasco, 2019	FEM1A	0.5083531167085613	4.276423824876219	2.012767633594124	0.157901760748067	0.2314421881155356
Hypothalamic Neuron NT-VGLUT	Velasco, 2019	MED16	-0.4355861868548102	4.541971507108317	2.064537268590127	0.1580169233045556	0.2315672692594507
Hypothalamic Neuron NT-VGLUT	Velasco, 2019	LBR	-0.3560333377878976	6.185499383987132	2.009622697376457	0.1582249140674445	0.2318283134213322
Hypothalamic Neuron NT-VGLUT	Velasco, 2019	SPCS3	0.4244816136411607	6.043514302775535	2.0081651424578	0.1583749401772792	0.2319696792566309
Hypothalamic Neuron NT-VGLUT	Velasco, 2019	PRKCZ	0.4349382142171586	5.915150441890578	3.564872330995718	0.1583811527227461	0.2319696792566309
Hypothalamic Neuron NT-VGLUT	Velasco, 2019	RYBP	-0.4044497707069428	6.50608168914362	2.00482413131327	0.1587194465451224	0.2324213095013826
Hypothalamic Neuron NT-VGLUT	Velasco, 2019	RPAIN	0.708469118866109	8.67979332252837	1.999502999196979	0.1592699087804941	0.23318340029639
Hypothalamic Neuron NT-VGLUT	Velasco, 2019	HOOK2	-0.3597318937316652	5.702708309130901	1.995858750882445	0.1596481644552553	0.2336855473543669
Hypothalamic Neuron NT-VGLUT	Velasco, 2019	HRK	0.8327147244632643	5.348294332791349	1.995849402330241	0.1596730845846106	0.2336855473543669
Hypothalamic Neuron NT-VGLUT	Velasco, 2019	CCDC66	-0.3447198341695305	6.2083666240685	1.99523792991051	0.1597127054863	0.2336994808510429
Hypothalamic Neuron NT-VGLUT	Velasco, 2019	HACL1	-0.4286986352308365	4.672069337836254	1.994825339006146	0.1597795616909937	0.2337532536214199
Hypothalamic Neuron NT-VGLUT	Velasco, 2019	AGAP3	0.4846553573752166	5.694644879974208	1.99262533150734	0.1599846417875105	0.234009185915266
Hypothalamic Neuron NT-VGLUT	Velasco, 2019	KMT5B	-0.4323787867159278	6.773358823483837	1.989747781354203	0.1607559722117185	0.235055882197314
Hypothalamic Neuron NT-VGLUT	Velasco, 2019	JAGN1	0.3469230159342932	5.967206148665266	1.985196583670232	0.1607607849649327	0.235055882197314
Hypothalamic Neuron NT-VGLUT	Velasco, 2019	CHMP5	0.2502901445541271	8.210095180054676	1.981871589658448	0.1611095756924643	0.2355215111422129
Hypothalamic Neuron NT-VGLUT	Velasco, 2019	ESD	-0.3480328969073065	7.837824955483444	1.978217380670858	0.161493904602392	0.236038907253948
Hypothalamic Neuron NT-VGLUT	Velasco, 2019	BCKDK	0.4916521776097788	5.03463751456281	1.977702365551605	0.1615481556573429	0.2360737588036157
Hypothalamic Neuron NT-VGLUT	Velasco, 2019	HK2	-0.9893800881756221	4.985412974316456	1.977273982271242	0.1616417201707376	0.2361451594171705
Hypothalamic Neuron NT-VGLUT	Velasco, 2019	SLAIN2	-0.3805280202805628	5.83447285989887	1.976661655149566	0.1616578467674216	0.2361451594171705
Hypothalamic Neuron NT-VGLUT	Velasco, 2019	AZI2	0.2792974144931157	6.510138252439519	1.975389776323296	0.1617920193873147	0.236296696486665
Hypothalamic Neuron NT-VGLUT	Velasco, 2019	LAMTOR4	0.3307457626600791	7.673663809886399	1.969923511577686	0.1623701247036378	0.237096416813813
Hypothalamic Neuron NT-VGLUT	Velasco, 2019	SMIM15	0.339646824354376	6.312691344859664	1.968852599371253	0.1624836611953081	0.2372175903573472
Hypothalamic Neuron NT-VGLUT	Velasco, 2019	RAD54L2	0.4266729145039316	5.14506277292389	1.968195945400109	0.1625533238290358	0.2372746768581752
Hypothalamic Neuron NT-VGLUT	Velasco, 2019	FAM161B	0.5015369626409178	4.437512224000446	1.962838340924497	0.1631229834380298	0.2380614367317412
Hypothalamic Neuron NT-VGLUT	Velasco, 2019	VPS4A	0.3256604063320211	6.225034042988534	1.960756922789735	0.1633449144812833	0.2383405217125885
Hypothalamic Neuron NT-VGLUT	Velasco, 2019	RBBP6	0.3166002203851478	6.888617167748929	1.95504177646788	0.1639560814866991	0.2391873387190402
Hypothalamic Neuron NT-VGLUT	Velasco, 2019	LAMTOR2	0.3515260650432325	7.510324504520931	1.952553173233656	0.1642230307945668	0.2395317698833397
Hypothalamic Neuron NT-VGLUT	Velasco, 2019	CYB5D2	-0.3727967753261688	5.79127420749705	1.945689553865399	0.1649618814993913	0.2405642464239808
Hypothalamic Neuron NT-VGLUT	Velasco, 2019	KIAA0100	0.4835925447037163	4.490308574169158	1.945267805992634	0.1650312438836106	0.2406202023497376
Hypothalamic Neuron NT-VGLUT	Velasco, 2019	DEK	0.3313850454489732	7.42737377449622	1.941270320760167	0.1654396278955434	0.2411703475368003
Hypothalamic Neuron NT-VGLUT	Velasco, 2019	UBQLN4	0.5051393350593644	4.287928448044484	1.94076747993083	0.1654940891050203	0.2412044504996015
Hypothalamic Neuron NT-VGLUT	Velasco, 2019	VCP	-0.2798214840712403	7.299305037480788	1.940186352295847	0.1655570550802444	0.2412289915579788
Hypothalamic Neuron NT-VGLUT	Velasco, 2019	SC5D	0.4403935727179629	6.159805165956408	1.940038610662484	0.16557306749259	0.2412289915579788
Hypothalamic Neuron NT-VGLUT	Velasco, 2019	APLP1	0.3999378004381633	8.850804065088502	1.933261552846618	0.1663094968094871	0.2422564602680784
Hypothalamic Neuron NT-VGLUT	Velasco, 2019	AKR1A1	0.3010579349978245	7.050516917591854	1.931087751183228	0.1665465129624576	0.2425562045846034
Hypothalamic Neuron NT-VGLUT	Velasco, 2019	ID3	0.9577278041840013	5.259058323028631	1.927697198748314	0.1669528913856136	0.2431024472464186
Hypothalamic Neuron NT-VGLUT	Velasco, 2019	LRRC73	0.5565810255178023	4.408149393944865	1.927081162378383	0.1669843855257813	0.243102713148728
Hypothalamic Neuron NT-VGLUT	Velasco, 2019	SUCO	0.3718267968847018	6.806481672768764	1.926541646403621	0.1670434496645783	0.2431431089605898
Hypothalamic Neuron NT-VGLUT	Velasco, 2019	AP3M2	0.3543369690329008	5.505195685737469	1.925987150272495	0.167104178905476	0.2431859128438829
Hypothalamic Neuron NT-VGLUT	Velasco, 2019	VPS36	0.3305545931984886	6.179472915907915	1.925390973097623	0.1671695015520117	0.2432353841922449
Hypothalamic Neuron NT-VGLUT	Velasco, 2019	INPP5F	-0.4809654180033777	6.408623915231546	1.924806749052625	0.1672335431049178	0.2432829733308191
Hypothalamic Neuron NT-VGLUT	Velasco, 2019	CEP68	-0.3529209297133296	5.227034363697035	1.923833711679886	0.1673402685378663	0.2433926273750457
Hypothalamic Neuron NT-VGLUT	Velasco, 2019	DMTN	0.4065387786806253	5.748718075640173	1.922566526488557	0.1674793748362151	0.2435270458847021
Hypothalamic Neuron NT-VGLUT	Velasco, 2019	RBM48	0.4250251107084801	4.805695465970659	2.715866305010097	0.1674954179577936	0.2435270458847021
Hypothalamic Neuron NT-VGLUT	Velasco, 2019	STX18	-0.3431161429660555	5.223857326756542	1.922054907649622	0.1675355760512046	0.2435398263361828
Hypothalamic Neuron NT-VGLUT	Velasco, 2019	TOMM22	0.3397001825798127	7.20824462221203	1.919896912651807	0.1677728711242638	0.2438391185714684
Hypothalamic Neuron NT-VGLUT	Velasco, 2019	NASP	0.3741059570630611	7.414850659372336	1.919178743131301	0.1678519277633961	0.2439083599391741
Hypothalamic Neuron NT-VGLUT	Velasco, 2019	BPTF	-0.3832852809937133	7.942260202041287	1.9186933664085	0.1679053827649061	0.2439403801996128
Hypothalamic Neuron NT-VGLUT	Velasco, 2019	CDC37	-0.2651185440004697	6.846950827382636	1.911735534309646	0.1686738212888973	0.2450109538797005
Hypothalamic Neuron NT-VGLUT	Velasco, 2019	ZNF143	-0.3704825047975502	4.926560911864391	1.909352119490599	0.1689379849252838	0.2453487682304346
Hypothalamic Neuron NT-VGLUT	Velasco, 2019	LRRFIP1	-0.303550830193154	6.420040599843533	1.907536185307363	0.1691395733796474	0.245595595234633
Hypothalamic Neuron NT-VGLUT	Velasco, 2019	OSBP	0.4654299584967127	5.289094590183283	1.905163923803846	0.1694033393440844	0.2459325966094749
Hypothalamic Neuron NT-VGLUT	Velasco, 2019	RALGPS2	-0.4673558617137177	5.523074629236958	1.899782736458277	0.170003425794397	0.2467576365428488
Hypothalamic Neuron NT-VGLUT	Velasco, 2019	ST13	-0.2450994564304388	8.485046813000327	1.891346297581618	0.1709491781426839	0.2480840035700557
Hypothalamic Neuron NT-VGLUT	Velasco, 2019	ZNF629	0.4500241717384867	4.410746086806193	1.883823308044925	0.1717976704891119	0.2492221811803933
Hypothalamic Neuron NT-VGLUT	Velasco, 2019	DPP7	0.5347293961469938	5.03238274323538	1.88396113591037	0.1717820815532795	0.2492221811803933
Hypothalamic Neuron NT-VGLUT	Velasco, 2019	RIC3	-0.3557891403598376	6.47495990016861	1.877564680096766	0.1725072789645666	0.2501816587780091
Hypothalamic Neuron NT-VGLUT	Velasco, 2019	RAN	0.2802149438852349	9.315630515018787	1.877421795569525	0.1725235189460923	0.2501816587780091
Hypothalamic Neuron NT-VGLUT	Velasco, 2019	TOR3A	0.4861197251377469	4.274797505666602	1.876556305074698	0.1726219268222298	0.2502776171517819
Hypothalamic Neuron NT-VGLUT	Velasco, 2019	SMAD9	-0.5630931568443469	4.503790447178316	1.873556519422714	0.1729635119961501	0.2507260468891169
Hypothalamic Neuron NT-VGLUT	Velasco, 2019	TTC5	0.3191204756482052	5.827596440440079	1.872971839917255	0.173030180591123	0.2507758674835691
Hypothalamic Neuron NT-VGLUT	Velasco, 2019	GZF1	0.4634474038844701	4.490951510561996	1.870883146046835	0.1732685892320363	0.2510745290775531
Hypothalamic Neuron NT-VGLUT	Velasco, 2019	COX6C	0.3613593706114843	9.886285626763382	1.869704115006538	0.1734033349323489	0.2512228946472768
Hypothalamic Neuron NT-VGLUT	Velasco, 2019	NAPB	0.3673929131582996	6.374745365978332	1.86874094561598	0.1735135010611911	0.2513356011640089
Hypothalamic Neuron NT-VGLUT	Velasco, 2019	AIP	0.2894100496341232	6.179637231050934	1.865565969606189	0.1738772262647909	0.2518108037785948
Hypothalamic Neuron NT-VGLUT	Velasco, 2019	PKM	0.516397750423795	9.034073548522171	1.865311374684525	0.1739064309454953	0.2518108037785948
Hypothalamic Neuron NT-VGLUT	Velasco, 2019	BIRC2	-0.3075846476871367	6.005778425453839	1.86492068774803	0.1739512578621658	0.2518287462319327
Hypothalamic Neuron NT-VGLUT	Velasco, 2019	OGFR	0.3788159322794116	5.183222579386466	1.864462437123201	0.1740038540363369	0.2518579274306711
Hypothalamic Neuron NT-VGLUT	Velasco, 2019	CRK	0.3229943368738725	6.300681588855904	1.863560893433362	0.1741073834903993	0.2519331698252096
Hypothalamic Neuron NT-VGLUT	Velasco, 2019	OPA3	0.4862914612094932	4.25344348386754	1.910766961652532	0.1741207353531781	0.2519331698252096
Hypothalamic Neuron NT-VGLUT	Velasco, 2019	WASF2	0.4131714225702519	5.394035611390795	1.863037715034607	0.1741674958557086	0.2519538732669502
Hypothalamic Neuron NT-VGLUT	Velasco, 2019	PSMC3IP	-0.4797346299438032	4.362385582555564	1.861959510002324	0.1742914558830036	0.2520862264298883
Hypothalamic Neuron NT-VGLUT	Velasco, 2019	LENG1	0.3505041233780788	5.058101178502646	1.859509321907325	0.1745735322217751	0.2524471790221386
Hypothalamic Neuron NT-VGLUT	Velasco, 2019	SNU13	0.5758381730973736	8.229424154245516	1.859826380237372	0.1750019239567361	0.2530195414525325
Hypothalamic Neuron NT-VGLUT	Velasco, 2019	CUL1	-0.3517110922543087	6.180521529515534	1.855015966583856	0.1750922052337435	0.2531029382675078
Hypothalamic Neuron NT-VGLUT	Velasco, 2019	PSMD9	0.5113463401224145	4.612561103535571	1.85330190237045	0.1752905329317141	0.2533424604768853
Hypothalamic Neuron NT-VGLUT	Velasco, 2019	XRCC1	-0.3812338711968183	4.976454056122878	1.85096167183553	0.1755617333733877	0.2536574606305196
Hypothalamic Neuron NT-VGLUT	Velasco, 2019	RNF14	-0.332252887868264	5.275327600534365	1.850857411220716	0.1755738270773329	0.2536574606305196
Hypothalamic Neuron NT-VGLUT	Velasco, 2019	SMAD5	-0.4047501217636343	5.692217747164484	1.850395585221459	0.1756274081969669	0.2536876646030234
Hypothalamic Neuron NT-VGLUT	Velasco, 2019	DENR	-0.2691630809047524	7.06590013555379	1.849808000911167	0.1756956072777869	0.2537239722731957
Hypothalamic Neuron NT-VGLUT	Velasco, 2019	PPP4R3A	-0.4582205738808368	5.650069738811657	1.854268558765361	0.1757179030027013	0.2537239722731957
Hypothalamic Neuron NT-VGLUT	Velasco, 2019	PLCE1	0.6702497168423397	3.893988540911878	1.846295772581046	0.176103902961653	0.2542340465961834
Hypothalamic Neuron NT-VGLUT	Velasco, 2019	PCID2	0.3198930820359858	5.579982078273383	1.84577044667606	0.1761650667174906	0.2542750656245765
Hypothalamic Neuron NT-VGLUT	Velasco, 2019	DNAJC10	0.3617152555161621	5.772619919255078	1.843012861375565	0.1764865379754599	0.2546917250634703
Hypothalamic Neuron NT-VGLUT	Velasco, 2019	CPLX3	1.675053130635813	3.255781749742357	1.847407248346286	0.1766135137587342	0.2548276009706025
Hypothalamic Neuron NT-VGLUT	Velasco, 2019	SCAMP1	0.3257684306637885	6.994702271004717	1.840850156413224	0.1767391370364496	0.2549614752788917
Hypothalamic Neuron NT-VGLUT	Velasco, 2019	HYI	-0.4489978035968282	4.907596370007948	1.838580926280725	0.1770046300669331	0.2552970365669084
Hypothalamic Neuron NT-VGLUT	Velasco, 2019	SLC2A3	-0.4485758912015644	5.940325945243803	1.837824701531688	0.1770932090796867	0.2553773542523565
Hypothalamic Neuron NT-VGLUT	Velasco, 2019	GFOD2	0.3191479494006523	6.29553282077852	1.837331772355427	0.1771509751992428	0.2554132166103846
Hypothalamic Neuron NT-VGLUT	Velasco, 2019	MAN1B1	0.4536828717573203	5.11229720734179	2.832632665552094	0.1774790511637695	0.2558387213582448
Hypothalamic Neuron NT-VGLUT	Velasco, 2019	MPP6	0.529991292015802	4.96544572699922	1.833989596016632	0.1775432217727657	0.2558395416620719
Hypothalamic Neuron NT-VGLUT	Velasco, 2019	SBF1	0.4958053951679748	4.500807692147155	1.834170357309789	0.1775455242755337	0.2558395416620719
Hypothalamic Neuron NT-VGLUT	Velasco, 2019	SNAPIN	0.3603764010950561	6.232519243851848	1.83019071940108	0.1779902955490009	0.2564328548232405
Hypothalamic Neuron NT-VGLUT	Velasco, 2019	GPR153	0.5014293864624801	4.653347384367309	1.824114949594767	0.1787080539812314	0.2573553183278132
Hypothalamic Neuron NT-VGLUT	Velasco, 2019	ZFAND5	0.2568121946219465	7.483575463504183	1.824068112002217	0.1787136001947449	0.2573553183278132
Hypothalamic Neuron NT-VGLUT	Velasco, 2019	ARID3A	-0.5036977738301393	5.174372754295491	1.8239294559607	0.1787300201472912	0.2573553183278132
Hypothalamic Neuron NT-VGLUT	Velasco, 2019	NLN	-0.3292243842959371	5.996456251785389	1.821080455122625	0.1790677943292205	0.2577938726445519
Hypothalamic Neuron NT-VGLUT	Velasco, 2019	SLC9B2	-0.3762900882436512	4.615922889281086	1.819468159371438	0.1792592756428063	0.2580216937506022
Hypothalamic Neuron NT-VGLUT	Velasco, 2019	NAA50	-0.3700884104049589	5.660789253612157	1.81888644669176	0.1793284202179861	0.2580733743415096
Hypothalamic Neuron NT-VGLUT	Velasco, 2019	TCHP	-0.4082184536849494	4.781276658033989	1.818657430830366	0.1793791464775585	0.2580985347019578
Hypothalamic Neuron NT-VGLUT	Velasco, 2019	FAM207A	0.4398565838877781	4.726345347335887	1.81661628150428	0.1795985580896163	0.2583663526047398
Hypothalamic Neuron NT-VGLUT	Velasco, 2019	CSE1L	-0.3396334354876951	5.727543731143659	1.815705565086137	0.1797070618612865	0.258474551369216
Hypothalamic Neuron NT-VGLUT	Velasco, 2019	ATP6V1E1	0.2994149462529245	6.626107494037781	1.814953614183435	0.1797967077120822	0.2585555915311366
Hypothalamic Neuron NT-VGLUT	Velasco, 2019	NIPSNAP3A	-0.4103158367283223	5.216384367536939	1.814636475838689	0.179834531838404	0.2585620935543275
Hypothalamic Neuron NT-VGLUT	Velasco, 2019	POM121	-0.3562339814294441	5.160951108570905	1.813287215066688	0.1799955577674293	0.2587456971868767
Hypothalamic Neuron NT-VGLUT	Velasco, 2019	MORC2-AS1	0.4428668183236735	5.178219827721884	1.813356432354166	0.1800348459063096	0.2587542657564953
Hypothalamic Neuron NT-VGLUT	Velasco, 2019	STX8	-0.323321189516132	6.152059788999463	1.811709983802441	0.1801840036714215	0.2589207115500493
Hypothalamic Neuron NT-VGLUT	Velasco, 2019	SRFBP1	0.3568417513239802	5.425971354662291	1.810862753323873	0.1802853248143288	0.25901836821955
Hypothalamic Neuron NT-VGLUT	Velasco, 2019	GNAI3	-0.2723869891114537	7.417490517756473	1.809828027233539	0.1804091588630455	0.2591483273658992
Hypothalamic Neuron NT-VGLUT	Velasco, 2019	MED24	-0.4761928002666792	4.872033496103594	1.808231969311195	0.1806003665723154	0.2593638470404254
Hypothalamic Neuron NT-VGLUT	Velasco, 2019	ZNF414	0.4312973403852385	5.140745119563552	1.807953669022338	0.1806337311320561	0.2593638470404254
Hypothalamic Neuron NT-VGLUT	Velasco, 2019	PCBD1	-0.4926843913671174	6.121874634415221	1.807739489959285	0.1806594132914246	0.2593638470404254
Hypothalamic Neuron NT-VGLUT	Velasco, 2019	PDIA6	0.3186687828993304	7.562387077393119	1.803312053810459	0.1811912612681294	0.2600793034730555
Hypothalamic Neuron NT-VGLUT	Velasco, 2019	TTLL1	0.335452323696506	5.105075879907736	1.802049737266379	0.1813432321468273	0.2602493261345596
Hypothalamic Neuron NT-VGLUT	Velasco, 2019	NDUFV3	0.3069702019939943	7.546641037032661	1.800315558137917	0.1815522533643665	0.2604694356946089
Hypothalamic Neuron NT-VGLUT	Velasco, 2019	EIF4B	0.3587950228068573	7.36538302148133	1.800220636048338	0.1815637024702761	0.2604694356946089
Hypothalamic Neuron NT-VGLUT	Velasco, 2019	KBTBD2	-0.4056409123852289	4.690686610792477	1.796821952495584	0.1819741932756792	0.2610100935880978
Hypothalamic Neuron NT-VGLUT	Velasco, 2019	DCAF7	-0.2886113898962422	7.079550378073855	1.794929350481322	0.1822032501083455	0.2612903645809372
Hypothalamic Neuron NT-VGLUT	Velasco, 2019	MIR124-2HG	0.6016109958134706	6.264443554176518	1.798932914606591	0.182254529437484	0.2613156355591184
Hypothalamic Neuron NT-VGLUT	Velasco, 2019	TP53BP2	-0.4427697911197126	4.836971569214301	1.793470324174172	0.1823800621798662	0.2614473417216546
Hypothalamic Neuron NT-VGLUT	Velasco, 2019	SERPINH1	-0.8150920196272053	3.786562010527508	1.791923478791682	0.1825677354616803	0.2616680631575569
Hypothalamic Neuron NT-VGLUT	Velasco, 2019	CIZ1	0.3727818755356238	5.451019910383032	1.789046772208547	0.182917356232931	0.2621207740480762
Hypothalamic Neuron NT-VGLUT	Velasco, 2019	CRYAB	1.391615728825698	6.351126089311271	1.788520152627233	0.1830534431534795	0.2622673800781722
Hypothalamic Neuron NT-VGLUT	Velasco, 2019	DR1	0.319090081547489	5.870471982804388	1.784039845017479	0.1835277408580891	0.2628984095981925
Hypothalamic Neuron NT-VGLUT	Velasco, 2019	KIF3C	0.3358987187191547	6.338052656585718	1.781035422642546	0.1838951467786838	0.2633761150322267
Hypothalamic Neuron NT-VGLUT	Velasco, 2019	VWA5A	-0.4574129285058957	5.273365879662222	1.779135620266058	0.1841279142900784	0.2636608496031296
Hypothalamic Neuron NT-VGLUT	Velasco, 2019	SEMA6A	-0.4415877121697364	6.851507042418582	1.774295811130143	0.1847224557910795	0.2644634237067935
Hypothalamic Neuron NT-VGLUT	Velasco, 2019	JAKMIP2	-0.2679105551446292	7.234385793334079	1.767807687188194	0.1855230100787663	0.2655605918605349
Hypothalamic Neuron NT-VGLUT	Velasco, 2019	C9orf116	-0.5208753552179457	4.415528650758075	1.767372428451596	0.1855768608067482	0.2655887091803857
Hypothalamic Neuron NT-VGLUT	Velasco, 2019	ENSA	-0.2219050542742965	7.113719960803973	1.766269311365376	0.1857134217370323	0.265701956656866
Hypothalamic Neuron NT-VGLUT	Velasco, 2019	MOSPD3	0.4130116150451291	5.905363430979362	1.766180383739109	0.1857244357002591	0.265701956656866
Hypothalamic Neuron NT-VGLUT	Velasco, 2019	RPS6KB2	0.5741400453470858	4.687760102420583	1.763060836604177	0.1861112857518831	0.2662063416686847
Hypothalamic Neuron NT-VGLUT	Velasco, 2019	STARD3	0.3798278228720504	5.244634525205286	2.047015668901369	0.1862527074229318	0.2663595543252242
Hypothalamic Neuron NT-VGLUT	Velasco, 2019	HNRNPA3	0.2470801337093098	8.375770353090122	1.75987481427853	0.1865073536762917	0.2666746029360458
Hypothalamic Neuron NT-VGLUT	Velasco, 2019	NFIB	-0.8983477647425495	6.61709451589672	1.756707983551885	0.1869020146556674	0.267189696517511
Hypothalamic Neuron NT-VGLUT	Velasco, 2019	ZC3H6	0.3770075552183099	6.460548020535821	1.755277360740711	0.1870806244633565	0.2673957968213366
Hypothalamic Neuron NT-VGLUT	Velasco, 2019	ZNF540	-0.4435039844757052	4.709227422439795	1.754079117340778	0.1872303762138311	0.2675605818008806
Hypothalamic Neuron NT-VGLUT	Velasco, 2019	SYT13	0.4781017597205169	6.01192534592255	1.747848151477492	0.188011366893357	0.2686272087891101
Hypothalamic Neuron NT-VGLUT	Velasco, 2019	NDFIP1	-0.2634268254255883	8.72523925085127	1.746337898937446	0.1882012370609133	0.2688490164748723
Hypothalamic Neuron NT-VGLUT	Velasco, 2019	TUBB4B	0.3687373121388746	7.67993090961819	1.741945303236224	0.1887547576139625	0.269590128424357
Hypothalamic Neuron NT-VGLUT	Velasco, 2019	ZEB2	-0.6954037307295108	5.371798780552314	1.737747323385878	0.1892855403095461	0.2702984982459659
Hypothalamic Neuron NT-VGLUT	Velasco, 2019	CORO1A	0.4694410788031262	5.552621991691304	1.73643445294812	0.1894518960747272	0.2704863039948845
Hypothalamic Neuron NT-VGLUT	Velasco, 2019	DDX39A	0.3580623087176479	6.075388422997012	1.735825690072118	0.1895290915719942	0.2705467672301825
Hypothalamic Neuron NT-VGLUT	Velasco, 2019	FAM168B	-0.3151714464065836	5.687161907052935	1.733973799947246	0.1897641517000142	0.2708325135659761
Hypothalamic Neuron NT-VGLUT	Velasco, 2019	CDK20	0.5368348973783135	4.558188161085281	1.733555891661972	0.1898172440706536	0.2708584971447444
Hypothalamic Neuron NT-VGLUT	Velasco, 2019	TRIM23	-0.4132792101123672	5.459834909130542	1.732467671400541	0.1899555768460695	0.2710060820714597
Hypothalamic Neuron NT-VGLUT	Velasco, 2019	TM9SF2	-0.3345077196754242	6.674067042483443	1.730489014014017	0.1902074040484073	0.2713155034047096
Hypothalamic Neuron NT-VGLUT	Velasco, 2019	CLPTM1	0.3491332070258458	6.031143440563412	1.729618480155304	0.1903183226441572	0.2714238532346135
Hypothalamic Neuron NT-VGLUT	Velasco, 2019	PNKP	0.3789845414381855	4.928214422973827	1.728234926063965	0.1904947638452723	0.2716255916427354
Hypothalamic Neuron NT-VGLUT	Velasco, 2019	MEX3D	0.5925391829292046	4.911231209922532	1.727014827789829	0.1906505194438692	0.2717977658762762
Hypothalamic Neuron NT-VGLUT	Velasco, 2019	CREG1	0.4499322243334071	4.957985135690857	1.725323937358164	0.1908666230493854	0.2720558952369063
Hypothalamic Neuron NT-VGLUT	Velasco, 2019	YY1AP1	-0.3342817462015704	5.340675025507339	1.723012492099471	0.1911625024327748	0.2724276191057386
Hypothalamic Neuron NT-VGLUT	Velasco, 2019	SHC3	0.5727710517227241	4.805897836592961	1.71916579169905	0.1916561004273704	0.2730809256227021
Hypothalamic Neuron NT-VGLUT	Velasco, 2019	TALDO1	0.3087553677506477	7.358346684194291	1.718074349491107	0.1917964241541512	0.2732307224096936
Hypothalamic Neuron NT-VGLUT	Velasco, 2019	FBXO44	0.3978893419078047	5.468477390080924	1.717122801575847	0.1919188606719831	0.2733549870220651
Hypothalamic Neuron NT-VGLUT	Velasco, 2019	MAD1L1	-0.3543184216060568	5.09133274234638	1.715197394959821	0.1921668858308904	0.2736580523828013
Hypothalamic Neuron NT-VGLUT	Velasco, 2019	DTNBP1	0.3105405883926246	5.875458837496764	1.713858957197184	0.1923395216207437	0.2738388708400443
Hypothalamic Neuron NT-VGLUT	Velasco, 2019	MTIF3	0.2833211102673248	6.676331803317594	1.713666192784567	0.1923643999950543	0.2738388708400443
Hypothalamic Neuron NT-VGLUT	Velasco, 2019	MAEA	-0.3181437560013444	5.692544582948984	1.713280596813529	0.1924141767743425	0.273859517594133
Hypothalamic Neuron NT-VGLUT	Velasco, 2019	PTPRN	0.3823660855864354	6.44248517323535	1.711558012542329	0.1926367312561917	0.274126022997264
Hypothalamic Neuron NT-VGLUT	Velasco, 2019	SF3B6	0.4993511975720404	8.194366941330893	1.714271108254909	0.1927418978799766	0.2742254160051564
Hypothalamic Neuron NT-VGLUT	Velasco, 2019	PISD	-0.3466403713031944	5.280623865449788	1.707962288450435	0.193102268845156	0.2746878005338569
Hypothalamic Neuron NT-VGLUT	Velasco, 2019	NPC2	0.4764799053527723	6.113867931597615	1.706659312449851	0.193271291732503	0.274877873055716
Hypothalamic Neuron NT-VGLUT	Velasco, 2019	ACTR1B	0.3989117849177329	5.751108223749386	1.705646341228421	0.1934028153941447	0.2750145528791464
Hypothalamic Neuron NT-VGLUT	Velasco, 2019	ARHGAP5	-0.308878677507062	6.244264262999963	1.70272145788288	0.1937831728064298	0.2755049539771326
Hypothalamic Neuron NT-VGLUT	Velasco, 2019	TTC1	-0.2482377355699705	6.878151552746878	1.700888534801825	0.1940219787792405	0.2757939661739333
Hypothalamic Neuron NT-VGLUT	Velasco, 2019	ATP2B2	0.600259968503413	4.089353055091342	1.698370054732121	0.1943506697127089	0.2762106168130097
Hypothalamic Neuron NT-VGLUT	Velasco, 2019	SNHG8	0.356433546179624	7.154759724005584	1.697152548466347	0.1945098037304201	0.276386185242127
Hypothalamic Neuron NT-VGLUT	Velasco, 2019	NDUFS4	0.2567195240773108	7.937091255154276	1.696270429223242	0.1946251969833666	0.2764497558510202
Hypothalamic Neuron NT-VGLUT	Velasco, 2019	FUCA2	-0.4762179089901168	4.677930154794343	1.696266161380785	0.1946257554716224	0.2764497558510202
Hypothalamic Neuron NT-VGLUT	Velasco, 2019	ERO1B	0.4240564450646112	4.369036516944081	1.699045311993641	0.1947169021505728	0.2765286314792477
Hypothalamic Neuron NT-VGLUT	Velasco, 2019	UNCX	-0.7877630413456381	5.962801961935843	1.695297592289678	0.1947525509416011	0.2765286769404885
Hypothalamic Neuron NT-VGLUT	Velasco, 2019	MRPL48	-0.3466430614486233	5.999629626050337	1.694135548737273	0.1949048027101022	0.2766942563981045
Hypothalamic Neuron NT-VGLUT	Velasco, 2019	CUTA	0.2784027403181198	8.889708170434886	1.693049400338436	0.1950472375539836	0.276845841383753
Hypothalamic Neuron NT-VGLUT	Velasco, 2019	ZNF529	-0.3351636888313084	5.031335732826053	1.688532328191975	0.195640913818862	0.2776377362254879
Hypothalamic Neuron NT-VGLUT	Velasco, 2019	LRRFIP2	-0.2857971758605635	6.113437314939259	1.684699597605187	0.1961463199026132	0.2782892714198397
Hypothalamic Neuron NT-VGLUT	Velasco, 2019	UBE2N	-0.3176778547783561	7.871884218840089	1.684507334771202	0.1961717133540421	0.2782892714198397
Hypothalamic Neuron NT-VGLUT	Velasco, 2019	CEBPZOS	-0.5407625615251347	5.377333419263996	1.68736349473078	0.1962484182974901	0.2783472268289574
Hypothalamic Neuron NT-VGLUT	Velasco, 2019	ATP6V0E1	-0.326977303405401	6.82585250823106	1.682412941480166	0.1964485855561189	0.2785649985910245
Hypothalamic Neuron NT-VGLUT	Velasco, 2019	SLC27A5	0.357145949554043	5.267419646279531	1.682223014110156	0.1964737161623454	0.2785649985910245
Hypothalamic Neuron NT-VGLUT	Velasco, 2019	SEMA5A	-0.5615048264906828	4.217103399838261	1.679537984739122	0.1968293974561011	0.279018338844106
Hypothalamic Neuron NT-VGLUT	Velasco, 2019	IFT52	-0.3725695998699075	6.301775622189853	2.941542394317182	0.1968818362583632	0.2790417263070339
Hypothalamic Neuron NT-VGLUT	Velasco, 2019	CCPG1	0.3648086843921817	5.983075466802918	1.674979542048394	0.1974349896313895	0.2797746412663092
Hypothalamic Neuron NT-VGLUT	Velasco, 2019	MORF4L1	-0.3479000104549591	10.17685624965363	1.672666146711107	0.197743167675606	0.280160210553541
Hypothalamic Neuron NT-VGLUT	Velasco, 2019	RALGDS	0.3823947584001098	5.94776461598356	1.671152212342411	0.1979451535899861	0.28039521482807
Hypothalamic Neuron NT-VGLUT	Velasco, 2019	CA11	0.4302166893569592	5.614687523644943	1.667162429870384	0.1984786312920079	0.2810996157152771
Hypothalamic Neuron NT-VGLUT	Velasco, 2019	NBPF1	-0.3473593642512152	5.391629864958746	1.665980700483869	0.198636967676675	0.2812725546309875
Hypothalamic Neuron NT-VGLUT	Velasco, 2019	RAP1GAP	0.5009536590781846	4.397437670407171	1.664866905451072	0.1987863385026625	0.2814327374425004
Hypothalamic Neuron NT-VGLUT	Velasco, 2019	MT1X	0.9599028699557233	4.165541777848119	1.664140927355733	0.1988837707959058	0.281519343019036
Hypothalamic Neuron NT-VGLUT	Velasco, 2019	ING5	-0.3408699202154282	4.659031278131887	1.66202427343643	0.1991681659584991	0.2818705141271942
Hypothalamic Neuron NT-VGLUT	Velasco, 2019	BDNF	0.7144708723785189	4.071815838649032	1.660278850563581	0.1994030442585913	0.2821514918213419
Hypothalamic Neuron NT-VGLUT	Velasco, 2019	AEN	-0.5486223988676074	4.183477559020766	1.659240228251563	0.199542965273817	0.2822980288604073
Hypothalamic Neuron NT-VGLUT	Velasco, 2019	SERINC2	0.4280885290697344	5.014021190263487	1.657131691957782	0.1998273804215986	0.2826488944422101
Hypothalamic Neuron NT-VGLUT	Velasco, 2019	PEPD	0.3727458957309596	6.274378379993973	1.656755992807441	0.1998781078856182	0.2826691492939781
Hypothalamic Neuron NT-VGLUT	Velasco, 2019	CISD3	0.5330752130472081	4.038965428549491	1.652053441277831	0.2005143450002972	0.2835172781974699
Hypothalamic Neuron NT-VGLUT	Velasco, 2019	PRMT2	0.2616605610459508	8.04846631897094	1.651657880484649	0.2005679721223345	0.2835414667803723
Hypothalamic Neuron NT-VGLUT	Velasco, 2019	DPM3	-0.4116104060409658	6.121670213477308	1.651079206019415	0.2006464550097485	0.2836007785719439
Hypothalamic Neuron NT-VGLUT	Velasco, 2019	PNKD	0.3238869017786909	6.696378082746612	1.650061007636663	0.2007846367861683	0.283744433929343
Hypothalamic Neuron NT-VGLUT	Velasco, 2019	MAPK9	0.4095096454460209	5.552603947373423	1.648768266497856	0.2009602397831744	0.2839409102232149
Hypothalamic Neuron NT-VGLUT	Velasco, 2019	SAP30	0.594662921607234	5.486328454395865	1.647475157194261	0.2011589537215274	0.2841699630083586
Hypothalamic Neuron NT-VGLUT	Velasco, 2019	ZNF587	0.4227094843604851	4.45024808795112	1.64709056698099	0.2012112832946145	0.284192178187991
Hypothalamic Neuron NT-VGLUT	Velasco, 2019	FAAP20	0.465792753985263	6.355055439002983	1.649059730868462	0.2013711375597964	0.2843662262666896
Hypothalamic Neuron NT-VGLUT	Velasco, 2019	PLRG1	0.2871274695975767	6.21060087936558	1.645095194078474	0.2014601755023775	0.2844402259684414
Hypothalamic Neuron NT-VGLUT	Velasco, 2019	RPS27L	0.7178671753128993	7.896937837733174	1.643370545141032	0.2016954230456856	0.2847205935503097
Hypothalamic Neuron NT-VGLUT	Velasco, 2019	BCAS2	0.2801283360734288	7.697038019107572	1.641730568150057	0.2019194231938059	0.2849849848530647
Hypothalamic Neuron NT-VGLUT	Velasco, 2019	CNTLN	-0.4447715480500529	4.318053874192849	1.640993290490499	0.20202022211455	0.2850754279348175
Hypothalamic Neuron NT-VGLUT	Velasco, 2019	ECHDC1	-0.2515611241225948	6.345163982325069	1.639549506554298	0.2022177858534609	0.2852505249575346
Hypothalamic Neuron NT-VGLUT	Velasco, 2019	RPS23	0.879720610888737	10.91010535097891	1.639611283433175	0.2022093277708417	0.2852505249575346
Hypothalamic Neuron NT-VGLUT	Velasco, 2019	DLAT	-0.3922404665066192	4.963989775177735	1.633280318385263	0.2030783082921427	0.2864123497875016
Hypothalamic Neuron NT-VGLUT	Velasco, 2019	NIPA1	-0.3780738600588465	4.500478833481664	1.632742797633965	0.2031522916070274	0.2864646552918563
Hypothalamic Neuron NT-VGLUT	Velasco, 2019	FAM219B	0.3389905363905191	5.841830585323776	1.631969305895297	0.2032588096574124	0.2865628106373979
Hypothalamic Neuron NT-VGLUT	Velasco, 2019	CTCF	0.3450949319001672	6.215936841767364	1.631075301714353	0.2033820061569935	0.2866844400513611
Hypothalamic Neuron NT-VGLUT	Velasco, 2019	CDIPT	0.3052679270631116	5.869067900091354	1.628817102939103	0.203693587790883	0.2870715221652596
Hypothalamic Neuron NT-VGLUT	Velasco, 2019	CPT1C	0.3133275611164914	5.433169298476852	1.628203835283324	0.2037783030406614	0.2871387921611062
Hypothalamic Neuron NT-VGLUT	Velasco, 2019	HDAC5	0.3483806180061524	6.063514402021292	1.625543911968846	0.2041462227955545	0.2876050215541073
Hypothalamic Neuron NT-VGLUT	Velasco, 2019	NMU	0.9133759364464168	4.111945180128624	1.623848335565596	0.2043811661932553	0.2878837761836782
Hypothalamic Neuron NT-VGLUT	Velasco, 2019	RPS27	-1.012527166434055	11.23172400283008	1.620610115329721	0.2048307555071197	0.2884647171698308
Hypothalamic Neuron NT-VGLUT	Velasco, 2019	GAK	-0.3357043969241512	4.827311399630973	1.619613656815853	0.2049693386193422	0.2886075344651021
Hypothalamic Neuron NT-VGLUT	Velasco, 2019	C18orf32	0.4543379732315476	6.020895234313828	1.618857251994141	0.2050746105204651	0.2886694574195419
Hypothalamic Neuron NT-VGLUT	Velasco, 2019	STMN2	0.2995697022393692	11.907051528813	1.618619753327383	0.205107677422045	0.2886694574195419
Hypothalamic Neuron NT-VGLUT	Velasco, 2019	CAPNS1	0.4489786734113249	6.032386688063209	1.618496374914129	0.2051248578804241	0.2886694574195419
Hypothalamic Neuron NT-VGLUT	Velasco, 2019	YPEL5	0.2720700947852508	7.141215361458229	1.613816636662226	0.2057777770544104	0.289535821139986
Hypothalamic Neuron NT-VGLUT	Velasco, 2019	IMPA1	-0.3619817391307979	5.31132430801231	1.610382697408431	0.2062584544521637	0.2901595652050369
Hypothalamic Neuron NT-VGLUT	Velasco, 2019	BTF3	-0.3016393640770283	9.639125999139138	1.609662248174838	0.206359471262437	0.2902490824060799
Hypothalamic Neuron NT-VGLUT	Velasco, 2019	UBALD2	0.4284048882265339	5.453204590604487	1.607756988761894	0.2066268984713474	0.290572584628064
Hypothalamic Neuron NT-VGLUT	Velasco, 2019	PPP4C	0.3250817792021082	7.495833255316124	1.607405620827541	0.206676262432561	0.2905893700699753
Hypothalamic Neuron NT-VGLUT	Velasco, 2019	SS18L2	0.3079441326037886	6.821359009675067	1.605759011647213	0.2069077829871589	0.2908622174746155
Hypothalamic Neuron NT-VGLUT	Velasco, 2019	IFNGR1	-0.3163334130206252	5.389090173442855	1.602868099287359	0.2073150054548194	0.2913819157044203
Hypothalamic Neuron NT-VGLUT	Velasco, 2019	REEP5	0.2595737236288367	7.265523401626503	1.602426956032341	0.2073772300928615	0.2914166179983668
Hypothalamic Neuron NT-VGLUT	Velasco, 2019	DDX18	0.3163890522202149	7.618446713252408	1.600180621401563	0.2076944278603617	0.2918095435953399
Hypothalamic Neuron NT-VGLUT	Velasco, 2019	UTP23	0.3406217124973295	5.523863994768146	1.598248248093551	0.2079677546666785	0.2921406996982254
Hypothalamic Neuron NT-VGLUT	Velasco, 2019	SMCHD1	0.3243370471386734	6.533811782857386	1.596488151409126	0.2082170866455814	0.2924380355854367
Hypothalamic Neuron NT-VGLUT	Velasco, 2019	MIEF1	0.533436858718588	4.778691770986966	1.594005652097448	0.208569358674392	0.2928798156534599
Hypothalamic Neuron NT-VGLUT	Velasco, 2019	STXBP1	0.2879886251653727	7.120171739748351	1.593688793773918	0.2086143726624431	0.2928900523239075
Hypothalamic Neuron NT-VGLUT	Velasco, 2019	TBCC	0.3337263567124891	6.542728026062008	1.589122600489487	0.2092643498673198	0.2937494869589353
Hypothalamic Neuron NT-VGLUT	Velasco, 2019	TMEM97	-0.4634649105068905	6.336005351753211	1.58848243494085	0.2093556674788013	0.293824548500617
Hypothalamic Neuron NT-VGLUT	Velasco, 2019	CHMP1A	0.3187570957390987	5.882204910576592	1.832254874722671	0.2095714643865419	0.2940420455120111
Hypothalamic Neuron NT-VGLUT	Velasco, 2019	WDR73	0.3005946291278652	5.574460185316187	1.586866526379822	0.2095863832899884	0.2940420455120111
Hypothalamic Neuron NT-VGLUT	Velasco, 2019	PSMC3	0.3238373767259832	7.204340812426769	1.586278972993874	0.2096703480382415	0.294106699578845
Hypothalamic Neuron NT-VGLUT	Velasco, 2019	SCG5	0.4347034706955609	8.550319405772335	1.584136457414961	0.2099768660290504	0.2944834515624183
Hypothalamic Neuron NT-VGLUT	Velasco, 2019	KLC1	0.3063270877978373	8.46478625221617	1.582206877444178	0.2102533782801634	0.2948179933117552
Hypothalamic Neuron NT-VGLUT	Velasco, 2019	POGLUT1	-0.3735545780760837	4.697599865997222	1.574897839356368	0.2113047265829822	0.2962386957728916
Hypothalamic Neuron NT-VGLUT	Velasco, 2019	STARD4	0.5924447505801409	4.9836453167418	1.573999464092785	0.2114343837609029	0.2963320390174283
Hypothalamic Neuron NT-VGLUT	Velasco, 2019	SLIRP	-0.4749497694391362	8.303508098891117	1.574224061833076	0.2114476424725081	0.2963320390174283
Hypothalamic Neuron NT-VGLUT	Velasco, 2019	NSL1	-0.3038125688547199	5.970788218590577	1.570036652517007	0.2120074487408511	0.297062954705643
Hypothalamic Neuron NT-VGLUT	Velasco, 2019	SCYL1	0.3101017612019217	5.406232207217759	1.56943771398852	0.2120942230780497	0.2971309180761418
Hypothalamic Neuron NT-VGLUT	Velasco, 2019	SECISBP2L	-0.331629553416922	6.108191535388075	1.569110995794148	0.2121415759753077	0.2971436398831479
Hypothalamic Neuron NT-VGLUT	Velasco, 2019	TECPR1	-0.358867358128694	4.656479675684741	1.562124681182387	0.2131571695687398	0.2984750807265177
Hypothalamic Neuron NT-VGLUT	Velasco, 2019	NFATC2IP	-0.4263382424983475	5.203778501423182	3.129641806064229	0.2131690266136708	0.2984750807265177
Hypothalamic Neuron NT-VGLUT	Velasco, 2019	CBX3	-0.2926936887350082	8.439857221543072	1.561024629797761	0.2133176124588513	0.2986292721115257
Hypothalamic Neuron NT-VGLUT	Velasco, 2019	IFNAR1	0.3177435973563807	5.692872364280127	1.553313761183264	0.2144463125794154	0.3001552498407393
Hypothalamic Neuron NT-VGLUT	Velasco, 2019	ZNF300	-0.4663471042033628	4.997871373438449	1.551221840455976	0.2147537557889531	0.3005313914825942
Hypothalamic Neuron NT-VGLUT	Velasco, 2019	N4BP2	-0.3175301779271811	6.608538663180538	1.55003009977364	0.2149291383932106	0.3007226221814538
Hypothalamic Neuron NT-VGLUT	Velasco, 2019	DNAJC3	0.4222100107059206	5.908184073997743	1.548039647009497	0.2152224464115636	0.3010787520611495
Hypothalamic Neuron NT-VGLUT	Velasco, 2019	RGS16	0.8616843267041198	6.97138128122497	1.54763526996719	0.21528209299265	0.3010900688478533
Hypothalamic Neuron NT-VGLUT	Velasco, 2019	RUNDC1	0.4956019132583601	5.14262095700819	3.325447563140688	0.2153080966310254	0.3010900688478533
Hypothalamic Neuron NT-VGLUT	Velasco, 2019	GNAI2	0.4128062983170322	7.614350087116925	1.546772577336373	0.2154094084599244	0.3011774981600672
Hypothalamic Neuron NT-VGLUT	Velasco, 2019	SLC1A5	0.6541213137721624	3.801336058510384	1.54523434127132	0.2156366441011511	0.3013368764920658
Hypothalamic Neuron NT-VGLUT	Velasco, 2019	DHX16	0.4011186113288621	4.405593625478634	1.545378090779604	0.2156378155306283	0.3013368764920658
Hypothalamic Neuron NT-VGLUT	Velasco, 2019	LRRC47	0.381544594644629	6.006843124964396	1.545212748851538	0.2156398358822666	0.3013368764920658
Hypothalamic Neuron NT-VGLUT	Velasco, 2019	TSC2	0.4029151303375599	4.88554995439059	1.543580424629633	0.2158812893623981	0.3016199983101779
Hypothalamic Neuron NT-VGLUT	Velasco, 2019	CACNB3	0.347804563596238	5.845807110599553	1.541259234374634	0.2162251985389795	0.3019840505935897
Hypothalamic Neuron NT-VGLUT	Velasco, 2019	WDR45B	-0.2957716916293975	6.78492077249865	1.541058982122549	0.2162548988341164	0.3019840505935897
Hypothalamic Neuron NT-VGLUT	Velasco, 2019	TMEM258	-0.3751155569337756	8.724812080114594	1.541034419539383	0.2162585421561513	0.3019840505935897
Hypothalamic Neuron NT-VGLUT	Velasco, 2019	SGTB	0.3666938039739829	5.250003757453388	1.539805493733673	0.2164409204665642	0.3021643280808676
Hypothalamic Neuron NT-VGLUT	Velasco, 2019	TRIM3	0.4239710491342507	4.696569684721176	1.539640093072463	0.2164654807812707	0.3021643280808676
Hypothalamic Neuron NT-VGLUT	Velasco, 2019	PTPN5	-0.3970169396879855	5.070797073299623	1.538872373975279	0.216579523044073	0.3022213875804701
Hypothalamic Neuron NT-VGLUT	Velasco, 2019	UBE2Q2	-0.3196610528537704	5.752353556863428	1.538840837467701	0.2165842092346388	0.3022213875804701
Hypothalamic Neuron NT-VGLUT	Velasco, 2019	PPP4R3B	-0.3647864065410237	6.116431292879447	1.538507000563456	0.2170744838994432	0.3028510858931316
Hypothalamic Neuron NT-VGLUT	Velasco, 2019	SDR39U1	0.2924097905954946	6.270225796375367	1.5336057562087	0.2173638096430009	0.3032002547733128
Hypothalamic Neuron NT-VGLUT	Velasco, 2019	HMGB2	-0.4132537238495516	6.794422782119549	1.532461856011744	0.2175346057532292	0.3033662003986057
Hypothalamic Neuron NT-VGLUT	Velasco, 2019	CD276	-0.3785778497580042	5.424371300168043	1.532285695215406	0.2175609226969908	0.3033662003986057
Hypothalamic Neuron NT-VGLUT	Velasco, 2019	NCKAP5L	0.4185074876424517	4.635732912064551	1.529124802262648	0.2180337840771441	0.3039354752893314
Hypothalamic Neuron NT-VGLUT	Velasco, 2019	TRIQK	-0.7936014441992784	5.384132617716267	8.621530236894152	0.2180654544100946	0.3039354752893314
Hypothalamic Neuron NT-VGLUT	Velasco, 2019	RALY	-0.3221560624990621	6.837924740229417	1.528772113325591	0.218086621952198	0.3039354752893314
Hypothalamic Neuron NT-VGLUT	Velasco, 2019	GTF3C1	0.3761231011338503	5.145556835653382	1.526708814305329	0.2183960422803441	0.3042604853772871
Hypothalamic Neuron NT-VGLUT	Velasco, 2019	FABP5	0.4629146029103857	8.319813647903505	1.526694386712477	0.2183982077547168	0.3042604853772871
Hypothalamic Neuron NT-VGLUT	Velasco, 2019	PLK2	0.4203433969565462	6.865381795579554	1.525388827061185	0.2185942694101825	0.304451380612803
Hypothalamic Neuron NT-VGLUT	Velasco, 2019	F2R	0.3592889293966439	5.472900405631757	1.525259791072365	0.2186136587991212	0.304451380612803
Hypothalamic Neuron NT-VGLUT	Velasco, 2019	FBRSL1	0.5342280020846222	5.469478389066611	1.522900147745267	0.2189908997097642	0.3049220490219887
Hypothalamic Neuron NT-VGLUT	Velasco, 2019	TAX1BP3	-0.573468271145569	4.82323086363986	1.522208841178384	0.2190727078793989	0.3049812630402821
Hypothalamic Neuron NT-VGLUT	Velasco, 2019	CKB	0.370541450171889	10.11117209857477	1.518529615781592	0.2196278305775123	0.3056992607751534
Hypothalamic Neuron NT-VGLUT	Velasco, 2019	KBTBD4	0.4793579296262486	4.79458557294844	1.516910990565783	0.2198725851188036	0.3059850781255407
Hypothalamic Neuron NT-VGLUT	Velasco, 2019	GRM3	0.5045501893794969	4.907648763150494	1.514600497762913	0.2202225267665892	0.3063622465177923
Hypothalamic Neuron NT-VGLUT	Velasco, 2019	RUVBL1	0.3117608347228963	6.270629236142467	1.51479569424935	0.2201929368708608	0.3063622465177923
Hypothalamic Neuron NT-VGLUT	Velasco, 2019	KIF22	-0.3694922304014138	4.944011077807829	1.514205681437166	0.2202823917267305	0.30639062869336
Hypothalamic Neuron NT-VGLUT	Velasco, 2019	NEURL1	-0.5709456745142026	4.21612701909095	1.516315536491734	0.2204011897789248	0.3065009560171184
Hypothalamic Neuron NT-VGLUT	Velasco, 2019	BLOC1S1	0.3780617274828814	7.049506950578371	1.512536523925329	0.2205356982495933	0.3066029535725732
Hypothalamic Neuron NT-VGLUT	Velasco, 2019	RPL34	-0.8938126568751465	11.74111016042173	1.512419203294755	0.2205535156752732	0.3066029535725732
Hypothalamic Neuron NT-VGLUT	Velasco, 2019	RC3H2	-0.3119474735375802	5.431582402567463	1.512137758140931	0.2205962656764091	0.3066074841947082
Hypothalamic Neuron NT-VGLUT	Velasco, 2019	PPP1R12A	-0.262619410162149	7.222807247614169	1.51008424512563	0.2209084853802041	0.3069864829947923
Hypothalamic Neuron NT-VGLUT	Velasco, 2019	DPF2	-0.2830622046900019	6.017196079905055	1.509641390918311	0.2209758874430495	0.3070251950801425
Hypothalamic Neuron NT-VGLUT	Velasco, 2019	ZFP82	0.3426079409940672	5.38110360732037	1.508854898094765	0.2210956520967308	0.3071366331864409
Hypothalamic Neuron NT-VGLUT	Velasco, 2019	TPP2	-0.3484346531911299	4.893230641142949	1.508323889850214	0.2211765565743612	0.3071940581830663
Hypothalamic Neuron NT-VGLUT	Velasco, 2019	TINF2	0.3037390040458383	5.488833642898506	1.506547133522669	0.2214475227926083	0.307515393840424
Hypothalamic Neuron NT-VGLUT	Velasco, 2019	CDK5RAP3	0.3666941393547738	6.177299416796503	1.504373997960596	0.2217794832304446	0.3079212996783212
Hypothalamic Neuron NT-VGLUT	Velasco, 2019	CBX6	-0.350651975786553	6.703468642082997	1.499173194675194	0.2225763778898191	0.3088761688296405
Hypothalamic Neuron NT-VGLUT	Velasco, 2019	CCDC90B	0.2706586337620313	7.950156070175395	1.499106793537804	0.2225865745236783	0.3088761688296405
Hypothalamic Neuron NT-VGLUT	Velasco, 2019	PTPN23	0.4488715730609894	4.504350728142524	1.499344069824736	0.2225723285304617	0.3088761688296405
Hypothalamic Neuron NT-VGLUT	Velasco, 2019	MRPL1	0.3063170370836317	6.408478592893013	1.497289202626239	0.2228659047418801	0.3092085211608215
Hypothalamic Neuron NT-VGLUT	Velasco, 2019	RPLP0	0.8086189452058906	10.08803093944781	1.492816576479142	0.2235550675939557	0.3101092629622069
Hypothalamic Neuron NT-VGLUT	Velasco, 2019	NDUFC1	0.3240496708119773	8.162121058025697	1.491481120539701	0.2237613391888349	0.3103399495287806
Hypothalamic Neuron NT-VGLUT	Velasco, 2019	EPHX1	0.3917799701650508	4.555256780109192	1.49132689899014	0.2238186023350794	0.3103639272244251
Hypothalamic Neuron NT-VGLUT	Velasco, 2019	TPGS2	0.2730311927780061	7.422081902590318	1.490587402331458	0.2238995092712356	0.3104206767824773
Hypothalamic Neuron NT-VGLUT	Velasco, 2019	GAPVD1	-0.2688269981150584	5.625503778554913	1.489955226590784	0.2239973067243551	0.3104890690574061
Hypothalamic Neuron NT-VGLUT	Velasco, 2019	TSPAN3	-0.2455782233278844	7.768249919864051	1.489751586265627	0.2240288208216885	0.3104890690574061
Hypothalamic Neuron NT-VGLUT	Velasco, 2019	CDC16	-0.2980109059270017	5.770466156371712	1.489309839576989	0.2240972011679275	0.3105284079721201
Hypothalamic Neuron NT-VGLUT	Velasco, 2019	RRAGD	0.4077252971590117	4.910631455624358	1.48425699664261	0.2248811539015264	0.3115591147201019
Hypothalamic Neuron NT-VGLUT	Velasco, 2019	AKAP7	-0.4624277044389906	4.19088882413563	1.483406732276435	0.2250133985692903	0.3116867130226529
Hypothalamic Neuron NT-VGLUT	Velasco, 2019	SDHAF1	0.3315716082153586	5.129118335419331	1.480502042355379	0.2254658849495929	0.3122577828663288
Hypothalamic Neuron NT-VGLUT	Velasco, 2019	PACS2	0.3690127624533057	5.671015217474138	1.472354192407194	0.2267410238551728	0.3139677740701911
Hypothalamic Neuron NT-VGLUT	Velasco, 2019	SNRPA	-0.3488783794760963	5.606453922296525	1.46733127629295	0.2275314590761607	0.3150061070376804
Hypothalamic Neuron NT-VGLUT	Velasco, 2019	ZNF567	0.3752687112768042	4.805259568834794	1.464090891966387	0.228043155627095	0.3156019715309742
Hypothalamic Neuron NT-VGLUT	Velasco, 2019	CHD9	-0.2402748093581744	8.04416133710213	1.464307995141681	0.2280088288249885	0.3156019715309742
Hypothalamic Neuron NT-VGLUT	Velasco, 2019	TMEM165	-0.2577235064699471	6.278945809434117	1.463184398865505	0.2281865515049679	0.3157441429129515
Hypothalamic Neuron NT-VGLUT	Velasco, 2019	FAM214B	0.354176205673245	5.040530871349032	1.461864194418004	0.2283955868316909	0.3159770734428454
Hypothalamic Neuron NT-VGLUT	Velasco, 2019	HSD17B7	0.3803542944739515	5.258253503770994	1.45659672843739	0.229231928071461	0.3170776215119941
Hypothalamic Neuron NT-VGLUT	Velasco, 2019	SPNS1	0.3967988912379103	5.164916588591979	1.727998645906914	0.2294248466414592	0.3172464703348739
Hypothalamic Neuron NT-VGLUT	Velasco, 2019	MLEC	0.3304784442965451	6.795851175214189	1.455316730454116	0.2294357201095205	0.3172464703348739
Hypothalamic Neuron NT-VGLUT	Velasco, 2019	TMEM132B	-0.5159089950952712	4.595017238621057	1.454301086655778	0.2295975799647442	0.317413748370063
Hypothalamic Neuron NT-VGLUT	Velasco, 2019	VCAN	-0.4282597423922879	6.726452330719014	1.453067947149976	0.2297942876463479	0.3176291346423794
Hypothalamic Neuron NT-VGLUT	Velasco, 2019	UPF1	0.4716796078610073	4.317838203846543	1.452707703380358	0.229873729593892	0.3176823845793836
Hypothalamic Neuron NT-VGLUT	Velasco, 2019	SCD	0.5118190790067744	6.799156787165087	1.450688338840328	0.2301744558736856	0.3180227287806004
Hypothalamic Neuron NT-VGLUT	Velasco, 2019	WAPL	-0.374854005691749	5.425963306818099	1.453220044783492	0.2302019237180544	0.3180227287806004
Hypothalamic Neuron NT-VGLUT	Velasco, 2019	SNAP25	0.2984152104642055	8.019335888829788	1.447070744722926	0.2307538693541603	0.3187285254697919
Hypothalamic Neuron NT-VGLUT	Velasco, 2019	C6orf89	0.3093021111261217	5.36692222529271	1.443858070823805	0.2312699140883997	0.3193844918147163
Hypothalamic Neuron NT-VGLUT	Velasco, 2019	PES1	-0.4307557579981229	4.474296939171647	1.443252247135817	0.2313673832553532	0.3194622734473702
Hypothalamic Neuron NT-VGLUT	Velasco, 2019	RBM42	0.2925929946849593	6.197687428481524	1.442866899718201	0.2314294066221895	0.3194910940637766
Hypothalamic Neuron NT-VGLUT	Velasco, 2019	EIF5A	0.3877837033728375	7.469999685956542	1.439688684041812	0.2319417257460902	0.3201414326564701
Hypothalamic Neuron NT-VGLUT	Velasco, 2019	CNOT7	0.2382412337006602	7.216445042424316	1.438564800579186	0.2321232223451989	0.3203349979182588
Hypothalamic Neuron NT-VGLUT	Velasco, 2019	GOLGA2	0.2764468274633531	6.473039354263389	1.432800854781533	0.2330567641261062	0.3215661483339414
Hypothalamic Neuron NT-VGLUT	Velasco, 2019	CISD1	0.2918043289865815	7.67530048140476	1.432034974770179	0.2331811512718991	0.321680607404944
Hypothalamic Neuron NT-VGLUT	Velasco, 2019	DDX5	0.2815365252645494	9.798945542864475	1.431587045305494	0.2332539372720944	0.3217238530787956
Hypothalamic Neuron NT-VGLUT	Velasco, 2019	MYO5A	-0.3587475969245446	6.414695165889538	1.430203595013972	0.2334789147501495	0.3219769616554459
Hypothalamic Neuron NT-VGLUT	Velasco, 2019	SNX6	0.2783428951598714	7.349299545431177	1.429842499832431	0.2335376797139279	0.3220008071921392
Hypothalamic Neuron NT-VGLUT	Velasco, 2019	NR4A2	-0.722898182424908	4.911127595830226	1.429389160220545	0.2336114821142986	0.3220453741362597
Hypothalamic Neuron NT-VGLUT	Velasco, 2019	DDIT4	0.5406015625228371	7.688271312791526	1.427591333015877	0.2339044429930699	0.3223919927921525
Hypothalamic Neuron NT-VGLUT	Velasco, 2019	PHC1	0.3821736367635754	4.940254698522602	1.426481320400062	0.2340855459641575	0.3225843412967196
Hypothalamic Neuron NT-VGLUT	Velasco, 2019	CHAMP1	0.3219581729232928	5.15583054536206	1.425905532458549	0.2341795553173815	0.3226566224461668
Hypothalamic Neuron NT-VGLUT	Velasco, 2019	CEP250	0.3917494579373724	4.841533604583148	1.693639208202642	0.2342817562177643	0.322740162397928
Hypothalamic Neuron NT-VGLUT	Velasco, 2019	ADGRG1	-0.4314137039138997	6.290346940981282	1.423679498788134	0.2349720684485455	0.323576292911406
Hypothalamic Neuron NT-VGLUT	Velasco, 2019	E2F4	0.3665822950606353	4.931872537910951	1.421254873444084	0.2349405604684086	0.323576292911406
Hypothalamic Neuron NT-VGLUT	Velasco, 2019	LRRC27	0.3198041739235102	4.934745797313633	1.419446054602704	0.2352373582001069	0.3238841725599628
Hypothalamic Neuron NT-VGLUT	Velasco, 2019	DERL1	0.2955332687987381	6.171596286423491	1.418372242960857	0.2354137694241043	0.3240121442667516
Hypothalamic Neuron NT-VGLUT	Velasco, 2019	TUBB2B	-0.297552210616484	11.72248835187339	1.41839958700611	0.2354092752047458	0.3240121442667516
Hypothalamic Neuron NT-VGLUT	Velasco, 2019	RHOBTB3	-0.3423042378701789	6.619933978382469	1.415816525639676	0.2358342849021423	0.3245333902836286
Hypothalamic Neuron NT-VGLUT	Velasco, 2019	MTERF4	0.3675655119541397	5.431489770715712	1.417027531783926	0.2360627916878507	0.324790273731078
Hypothalamic Neuron NT-VGLUT	Velasco, 2019	EXD3	-0.3773844633896151	4.643295742795218	1.413907139217841	0.2361490516735145	0.324851388588442
Hypothalamic Neuron NT-VGLUT	Velasco, 2019	MRPL50	-0.3160393309772419	6.419851354400638	1.41299974164813	0.2362988179134884	0.3249998267989946
Hypothalamic Neuron NT-VGLUT	Velasco, 2019	MORN4	-0.3117250187826366	5.864440746890526	1.411298568605708	0.2365799094816828	0.3253288021990409
Hypothalamic Neuron NT-VGLUT	Velasco, 2019	LZTS1	-0.480059469179828	4.482591476378362	1.410839469113486	0.2366558382239191	0.3253755849071202
Hypothalamic Neuron NT-VGLUT	Velasco, 2019	USP7	0.3786949199346048	6.162852902039164	1.409634285912315	0.2368553005239977	0.3255921659469402
Hypothalamic Neuron NT-VGLUT	Velasco, 2019	TRUB1	-0.3491341448777045	5.183000623002617	1.407780750246303	0.237162468274442	0.3259567009528708
Hypothalamic Neuron NT-VGLUT	Velasco, 2019	PSMB10	0.5947878395256945	3.627953311636205	1.406259025915678	0.2374150119413664	0.3262460447279236
Hypothalamic Neuron NT-VGLUT	Velasco, 2019	EIF4A3	0.2869821059993354	7.026276538085077	1.403810693305219	0.237822024229441	0.3267475130273191
Hypothalamic Neuron NT-VGLUT	Velasco, 2019	FKBP8	0.391174116987583	7.638348547922055	2.96184479258918	0.2379444458312934	0.3268154030480315
Hypothalamic Neuron NT-VGLUT	Velasco, 2019	UQCRC2	0.2518612522444434	8.000966652139615	1.40300814921319	0.2379556251198509	0.3268154030480315
Hypothalamic Neuron NT-VGLUT	Velasco, 2019	WIPF3	-0.4609862252252152	4.303440301725815	1.401831932573227	0.2381515976652446	0.3270267075120196
Hypothalamic Neuron NT-VGLUT	Velasco, 2019	SET	0.3035777378828959	9.449920182887796	1.399654119557747	0.2385149698230904	0.3272941367455768
Hypothalamic Neuron NT-VGLUT	Velasco, 2019	ST7L	-0.2774778051853126	5.036834364482027	1.474658547654118	0.2384736788110989	0.3272941367455768
Hypothalamic Neuron NT-VGLUT	Velasco, 2019	P4HA2	-0.5414713616891964	4.697672080124724	1.400404202073641	0.2384113794964547	0.3272941367455768
Hypothalamic Neuron NT-VGLUT	Velasco, 2019	HADHA	-0.2632769224161973	6.861736224381166	1.400130155815529	0.238435484439753	0.3272941367455768
Hypothalamic Neuron NT-VGLUT	Velasco, 2019	ZNF224	0.3376430806748272	4.596430689117629	1.395567834224438	0.239198605154806	0.3281742305039608
Hypothalamic Neuron NT-VGLUT	Velasco, 2019	TMEM158	0.6412112059902871	5.878736210288917	1.39520589956201	0.2392592722657935	0.3281994681751981
Hypothalamic Neuron NT-VGLUT	Velasco, 2019	CTTNBP2NL	-0.268126377782572	6.188733066898108	1.390811743575862	0.2399973200391536	0.3291537171496182
Hypothalamic Neuron NT-VGLUT	Velasco, 2019	CSNK1G1	0.3282882712663361	4.907102309141956	1.390366785014542	0.2400722110797121	0.3291982774325123
Hypothalamic Neuron NT-VGLUT	Velasco, 2019	CSTF2T	-0.3444281705841367	4.786026998249022	1.390078060979418	0.2401208215691637	0.3292067912171971
Hypothalamic Neuron NT-VGLUT	Velasco, 2019	PRKAR2B	0.4137554247734555	7.315424455359491	1.387853170418289	0.2404958156870013	0.3296626965031565
Hypothalamic Neuron NT-VGLUT	Velasco, 2019	CTNNBIP1	0.3503242651846867	5.70284068215281	1.383438492317932	0.2412420133913205	0.3305835308211452
Hypothalamic Neuron NT-VGLUT	Velasco, 2019	SHOC2	-0.2859272317854686	6.801524837946615	1.383280841757809	0.2412687129364455	0.3305835308211452
Hypothalamic Neuron NT-VGLUT	Velasco, 2019	FAM53C	0.3197255261912381	5.562293627153356	1.631383962274515	0.2412953206032238	0.3305835308211452
Hypothalamic Neuron NT-VGLUT	Velasco, 2019	SFT2D1	-0.2910903979919488	5.828132962866364	1.37994358764521	0.2418347578108224	0.33126412484884
Hypothalamic Neuron NT-VGLUT	Velasco, 2019	PTDSS1	-0.3743781998100103	5.190798072833965	1.378728096546848	0.2420413264650663	0.3314885974025004
Hypothalamic Neuron NT-VGLUT	Velasco, 2019	IGSF3	0.4088264771382313	5.087972347338564	1.378183194787763	0.2421340009385627	0.3315570340894182
Hypothalamic Neuron NT-VGLUT	Velasco, 2019	TRIM27	0.2686976914969331	5.841975128582666	1.371400542003845	0.243291215807659	0.3330828777165693
Hypothalamic Neuron NT-VGLUT	Velasco, 2019	BCR	-0.3969273114216942	4.717114251724055	1.370645571938521	0.2434204436036229	0.3332010444531961
Hypothalamic Neuron NT-VGLUT	Velasco, 2019	BRINP1	-0.669732075505098	5.301359830675808	1.369828258160179	0.2435604377562295	0.3333339042375051
Hypothalamic Neuron NT-VGLUT	Velasco, 2019	AKAP11	0.3422896511098169	6.010890835790845	1.368275091048737	0.2438267456220436	0.3336395581617106
Hypothalamic Neuron NT-VGLUT	Velasco, 2019	USP22	0.3006035387096371	7.350418157647238	1.367606387192816	0.2439415125008535	0.3337377802742955
Hypothalamic Neuron NT-VGLUT	Velasco, 2019	DUSP1	-0.4001912597740555	6.973437170297318	1.364678729448285	0.2444447562876633	0.3343673516239284
Hypothalamic Neuron NT-VGLUT	Velasco, 2019	SGF29	-0.362102829922041	4.545453754314616	1.365965587043923	0.2446452586900336	0.3345826648704282
Hypothalamic Neuron NT-VGLUT	Velasco, 2019	ZNF195	0.2988805731460064	6.08215916071074	1.362952607934656	0.2447420623061119	0.334656106330513
Hypothalamic Neuron NT-VGLUT	Velasco, 2019	ZNF574	0.4212472939199933	4.661008239731136	1.362494933855886	0.2448209663201824	0.3347050506268526
Hypothalamic Neuron NT-VGLUT	Velasco, 2019	DHDDS	0.3566610069281759	4.867550248671895	1.361822444319794	0.2449369617328057	0.3348034500078357
Hypothalamic Neuron NT-VGLUT	Velasco, 2019	VDAC3	0.2422432552969492	8.467733106204955	1.361577744551977	0.2449791859214986	0.3348034500078357
Hypothalamic Neuron NT-VGLUT	Velasco, 2019	ISCA1	0.260243325257819	6.969381314348222	1.360464504198497	0.2451713942181072	0.3350071637996101
Hypothalamic Neuron NT-VGLUT	Velasco, 2019	C1QL1	-0.9165174009801986	4.374040456051684	1.360084278464928	0.2453029100180039	0.3351278890339226
Hypothalamic Neuron NT-VGLUT	Velasco, 2019	NUMBL	0.4111950377686899	4.842589517404989	1.359326529567895	0.2453680647606202	0.3351579266012413
Hypothalamic Neuron NT-VGLUT	Velasco, 2019	ECD	-0.3225178972673	4.735508652715802	1.357246436861475	0.2457280587036558	0.3355906152638845
Hypothalamic Neuron NT-VGLUT	Velasco, 2019	ARMC6	-0.3181029728406237	4.719397464483157	1.356597520310103	0.245840497239646	0.3356851249680991
Hypothalamic Neuron NT-VGLUT	Velasco, 2019	CRIPT	-0.2986128693626565	6.573353024638629	1.355723490857487	0.2459920414285607	0.3357924428836071
Hypothalamic Neuron NT-VGLUT	Velasco, 2019	AHCTF1	-0.3589047348509987	5.096175095449984	1.355639759914732	0.2460065652078153	0.3357924428836071
Hypothalamic Neuron NT-VGLUT	Velasco, 2019	RPRM	-0.627844400395262	4.827440755222398	1.355396066164609	0.2460488417780578	0.3357924428836071
Hypothalamic Neuron NT-VGLUT	Velasco, 2019	VIM	0.5561196225321481	8.333329738951496	1.353816687044801	0.2463230530943564	0.3361075894946543
Hypothalamic Neuron NT-VGLUT	Velasco, 2019	GSS	-0.3265543509188965	4.875323531787161	1.352853018829815	0.2464905496655472	0.3362770387635404
Hypothalamic Neuron NT-VGLUT	Velasco, 2019	COQ5	-0.2631802049403874	5.689660090993116	1.35180005231524	0.2466737276511286	0.3364219052538003
Hypothalamic Neuron NT-VGLUT	Velasco, 2019	UBA52	0.2541556842694462	9.846280122835443	1.351744487410233	0.2466833985844778	0.3364219052538003
Hypothalamic Neuron NT-VGLUT	Velasco, 2019	BCAS4	0.3351147602186451	5.037383844360249	1.350766466533813	0.246853697141656	0.3365950306652296
Hypothalamic Neuron NT-VGLUT	Velasco, 2019	SUMF2	-0.2702628921942389	5.540336042149845	1.3496684579368	0.2470450612032128	0.3367968139037304
Hypothalamic Neuron NT-VGLUT	Velasco, 2019	CDR2	-0.403452366755628	4.34838086023365	1.349532804422187	0.2470900437477812	0.3367989992376708
Hypothalamic Neuron NT-VGLUT	Velasco, 2019	PPP2R2B	0.3391688107673524	7.781197201516692	1.348320006209366	0.2472803232771819	0.3369765887589127
Hypothalamic Neuron NT-VGLUT	Velasco, 2019	CRYL1	0.3820121157200279	4.689171127299243	1.348166424899899	0.2473071358511444	0.3369765887589127
Hypothalamic Neuron NT-VGLUT	Velasco, 2019	EDRF1	-0.3971831619273337	4.555758447498174	1.349981944452675	0.247410303690694	0.3370580098007629
Hypothalamic Neuron NT-VGLUT	Velasco, 2019	SNX13	-0.3470381490557912	5.250661927937188	1.344856302790895	0.2478858961585864	0.3376466838202219
Hypothalamic Neuron NT-VGLUT	Velasco, 2019	RPL29	0.7662400796746992	10.60383814436999	1.344422940958084	0.2479617910989542	0.3376908167150116
Hypothalamic Neuron NT-VGLUT	Velasco, 2019	HIF3A	-0.4650835774724216	3.93219870411507	1.343963237439179	0.2480423305889566	0.3377412582765098
Hypothalamic Neuron NT-VGLUT	Velasco, 2019	HSPB1	-0.5319002469668372	6.903203803961873	1.34336319962307	0.2481475050036729	0.3378252198577094
Hypothalamic Neuron NT-VGLUT	Velasco, 2019	PCGF2	0.3238569118071883	6.293324797772205	1.342496321551564	0.2482995482051362	0.3379729474517317
Hypothalamic Neuron NT-VGLUT	Velasco, 2019	TMCO1	-0.2450357686165087	7.650884102792497	1.341692016700579	0.2484407193363651	0.3381058273317333
Hypothalamic Neuron NT-VGLUT	Velasco, 2019	TMPO	0.3151326004804854	6.533604722243841	1.336187194012716	0.249409585253814	0.339364882564075
Hypothalamic Neuron NT-VGLUT	Velasco, 2019	PPP1R8	-0.321149710906323	5.430870367035173	1.334960159785235	0.249626182254818	0.3396000839366404
Hypothalamic Neuron NT-VGLUT	Velasco, 2019	METRN	0.5144336267595548	5.795215723294366	1.332291643757596	0.2500980330441713	0.3401823981350641
Hypothalamic Neuron NT-VGLUT	Velasco, 2019	U2AF2	-0.3295024141025286	5.364617299248535	1.320771101179905	0.2521478066330165	0.342861970613564
Hypothalamic Neuron NT-VGLUT	Velasco, 2019	AAMP	-0.2749438366345746	6.298604266462601	1.320692032983643	0.2521619463481006	0.342861970613564
Hypothalamic Neuron NT-VGLUT	Velasco, 2019	PPP2R2A	0.2272752372000941	6.87717566163685	1.320476448639008	0.2522005041440062	0.342861970613564
Hypothalamic Neuron NT-VGLUT	Velasco, 2019	USP48	-0.2254227583325454	6.199479816355292	1.319182935390507	0.2524320054938102	0.3431166125094437
Hypothalamic Neuron NT-VGLUT	Velasco, 2019	STAG3	-0.5134679393912354	4.137173312919549	1.318272682822196	0.2525950719792758	0.3432781618846661
Hypothalamic Neuron NT-VGLUT	Velasco, 2019	RPS2	0.9066759850912225	11.52465221418214	1.315872325597184	0.2530257079047969	0.343743711043826
Hypothalamic Neuron NT-VGLUT	Velasco, 2019	MAFB	0.5585152786593744	5.120781061056809	1.315869663147728	0.2530261860658766	0.343743711043826
Hypothalamic Neuron NT-VGLUT	Velasco, 2019	MYLIP	-0.4406356884915699	4.628664573523281	1.313877025488575	0.2533843667625763	0.3441700880938843
Hypothalamic Neuron NT-VGLUT	Velasco, 2019	GYG1	-0.5261348281059957	4.518056238903679	1.309544368084029	0.2541653412595513	0.3451704931850894
Hypothalamic Neuron NT-VGLUT	Velasco, 2019	RCBTB2	-0.4347149008595932	4.592683509121053	1.308933944484602	0.2542756115877876	0.3452598545588638
Hypothalamic Neuron NT-VGLUT	Velasco, 2019	OSBPL2	0.3192130691884076	5.182312469643666	1.308431078805794	0.2543664966133291	0.3453228675827744
Hypothalamic Neuron NT-VGLUT	Velasco, 2019	CNOT6L	-0.3556471155574376	5.415434894022702	1.307789749562466	0.2544824651900405	0.3454199055481598
Hypothalamic Neuron NT-VGLUT	Velasco, 2019	HMCES	-0.4024796251969243	4.741787278493415	1.306765924384947	0.2546677346369646	0.3455546053975298
Hypothalamic Neuron NT-VGLUT	Velasco, 2019	PGRMC2	0.2840053720686488	6.200090211268782	1.306749447211766	0.2546707176822083	0.3455546053975298
Hypothalamic Neuron NT-VGLUT	Velasco, 2019	PGM3	0.3256030529788212	5.417127548386801	1.300916659328164	0.2557294213223593	0.3469304957446789
Hypothalamic Neuron NT-VGLUT	Velasco, 2019	AKR1B1	0.3255938990380777	7.054904245214929	1.300475708300928	0.2558096797939806	0.346978748064372
Hypothalamic Neuron NT-VGLUT	Velasco, 2019	PABPC4	0.2922981179720945	6.105717254642422	1.29951602699381	0.2559844616373376	0.3471551720790024
Hypothalamic Neuron NT-VGLUT	Velasco, 2019	NAPA	0.2981752511866154	6.562824311201011	1.298865871980332	0.2561029553053924	0.3472552121884503
Hypothalamic Neuron NT-VGLUT	Velasco, 2019	DUSP11	-0.3147352553995146	5.401221434078404	1.296649015852144	0.2565074997728287	0.3477430117402203
Hypothalamic Neuron NT-VGLUT	Velasco, 2019	CIC	0.3628099669435288	5.068588750243928	1.295025284894141	0.2568043111632504	0.3480846145027019
Hypothalamic Neuron NT-VGLUT	Velasco, 2019	AQR	-0.2502492206201742	5.439556059857666	1.294274282187977	0.2569417357319629	0.3482030089185934
Hypothalamic Neuron NT-VGLUT	Velasco, 2019	C2orf76	-0.3909232525481008	4.754701839918679	1.294057861471324	0.2569813551137996	0.3482030089185934
Hypothalamic Neuron NT-VGLUT	Velasco, 2019	UAP1	0.3588762129185064	5.660232939988586	1.293414837466897	0.2570991160682708	0.3482410218342733
Hypothalamic Neuron NT-VGLUT	Velasco, 2019	NDST4	-0.5399192482266156	4.357357259409675	1.293497250805428	0.257084019458055	0.3482410218342733
Hypothalamic Neuron NT-VGLUT	Velasco, 2019	ZBTB11	0.4040279600413107	5.041631968028825	1.291181043450715	0.2575296723520774	0.3487392148796095
Hypothalamic Neuron NT-VGLUT	Velasco, 2019	ATP1B2	0.3618945443046782	5.674322567485104	1.291033490864825	0.2575567565841939	0.3487392148796095
Hypothalamic Neuron NT-VGLUT	Velasco, 2019	PCBP4	-0.4492398346561426	7.295567732689142	1.288132608865223	0.2580690270408457	0.3493549130528791
Hypothalamic Neuron NT-VGLUT	Velasco, 2019	COX7A2	0.3310201247538039	10.36508298347059	1.287956370578888	0.2581014659030544	0.3493549130528791
Hypothalamic Neuron NT-VGLUT	Velasco, 2019	NAA60	0.365061454020404	4.687791607726335	1.319411302167968	0.2582390282028594	0.3494801838882692
Hypothalamic Neuron NT-VGLUT	Velasco, 2019	ASS1	0.6686784084651051	4.377527018824186	1.285420685577827	0.2586003100360867	0.3499081225375004
Hypothalamic Neuron NT-VGLUT	Velasco, 2019	KBTBD7	-0.2866618213114395	5.625939221673422	1.281317391545432	0.259327158084258	0.3508304679153474
Hypothalamic Neuron NT-VGLUT	Velasco, 2019	CCDC171	-0.3737330029279364	4.785100186814734	1.277989869467545	0.259965070249417	0.3516321960655877
Hypothalamic Neuron NT-VGLUT	Velasco, 2019	DPM1	-0.3350604807298178	6.078675404923513	1.276123877284579	0.2602910446951589	0.3519799700138906
Hypothalamic Neuron NT-VGLUT	Velasco, 2019	PFDN5	0.2164177425103058	9.761060989312233	1.275484500714196	0.260410017816265	0.3519799700138906
Hypothalamic Neuron NT-VGLUT	Velasco, 2019	SEC22C	0.2775733774364911	5.578636859702931	1.275347253599747	0.2604355651530135	0.3519799700138906
Hypothalamic Neuron NT-VGLUT	Velasco, 2019	MRPS5	0.218139807936633	6.887621099177087	1.275276145613632	0.26044880250479	0.3519799700138906
Hypothalamic Neuron NT-VGLUT	Velasco, 2019	RGS17	0.3471555074912487	7.04517288009085	1.275275851516178	0.2604488572552552	0.3519799700138906
Hypothalamic Neuron NT-VGLUT	Velasco, 2019	C2orf49	-0.323911681905431	5.538187797033268	1.269303355800831	0.2615636897401894	0.3534250760777637
Hypothalamic Neuron NT-VGLUT	Velasco, 2019	UCKL1	-0.374654333438375	4.936350747311268	1.823016442267914	0.26191116761629	0.3538330094610885
Hypothalamic Neuron NT-VGLUT	Velasco, 2019	EFTUD2	0.3049995085112006	4.832047549485268	1.263406366794103	0.2626702776920893	0.3547968051498576
Hypothalamic Neuron NT-VGLUT	Velasco, 2019	ARF6	0.3271721735604746	5.94506098013624	1.260026473323276	0.2633071620620208	0.3555952002521359
Hypothalamic Neuron NT-VGLUT	Velasco, 2019	DCAF16	-0.2894693725299226	5.358396520732953	1.259695174533725	0.2633696935962379	0.355617791492381
Hypothalamic Neuron NT-VGLUT	Velasco, 2019	HACD2	-0.4115988379743247	4.762145536435094	1.261349428189619	0.2634659255459919	0.355685871316133
Hypothalamic Neuron NT-VGLUT	Velasco, 2019	CWC27	-0.2509699745974585	6.532455438777158	1.257412307627231	0.2638010822449939	0.3560665761827549
Hypothalamic Neuron NT-VGLUT	Velasco, 2019	STAU2	-0.2988401659355768	6.685075902780811	1.257208458482029	0.2638396461591176	0.3560665761827549
Hypothalamic Neuron NT-VGLUT	Velasco, 2019	ZNF248	-0.4403001554182899	5.450883095548778	1.254519587472696	0.2643489838889921	0.3566919553204961
Hypothalamic Neuron NT-VGLUT	Velasco, 2019	LRRC8A	0.2842071855717824	4.955282986287621	1.253452292814285	0.2645514965830376	0.3569031832268817
Hypothalamic Neuron NT-VGLUT	Velasco, 2019	KPNB1	-0.2317050955400965	7.327525969135858	1.248939423032429	0.2654099361297552	0.3579990868852361
Hypothalamic Neuron NT-VGLUT	Velasco, 2019	FAM20B	-0.3717909634709249	4.466151121606654	1.246468522681076	0.2658814297478307	0.358572767163828
Hypothalamic Neuron NT-VGLUT	Velasco, 2019	UCK2	-0.3608557720108333	4.530014612268731	1.246146229331802	0.2659430066466128	0.3585935226822338
Hypothalamic Neuron NT-VGLUT	Velasco, 2019	RAB5A	-0.2385318507220628	6.72439761956594	1.244727084812	0.2662143590563337	0.3588970799988496
Hypothalamic Neuron NT-VGLUT	Velasco, 2019	NSF	0.3413261764511584	5.877267503997926	1.243647932933845	0.2664209343398944	0.3591132177456493
Hypothalamic Neuron NT-VGLUT	Velasco, 2019	DTX3	0.3228986559694232	6.265612851024428	1.868567833264633	0.2665717585847847	0.3592541457476598
Hypothalamic Neuron NT-VGLUT	Velasco, 2019	KCNB1	0.3644749933698275	5.037256817212815	1.242317008226001	0.2666965873440288	0.3592976408362032
Hypothalamic Neuron NT-VGLUT	Velasco, 2019	ERGIC1	0.2836987942079366	5.627719776965522	1.242442994477508	0.2666518257051626	0.3592976408362032
Hypothalamic Neuron NT-VGLUT	Velasco, 2019	TCTN3	-0.3002161303363978	4.820889530792589	1.241392179861946	0.2668533886028541	0.3594465144192505
Hypothalamic Neuron NT-VGLUT	Velasco, 2019	POLR2G	-0.2509154691264256	7.244232105579155	1.240550080297346	0.2670150546014789	0.3595657105420388
Hypothalamic Neuron NT-VGLUT	Velasco, 2019	RPL39L	0.4436778952542076	5.362060598647751	1.24044881511174	0.2670345037333071	0.3595657105420388
Hypothalamic Neuron NT-VGLUT	Velasco, 2019	SAR1B	0.2452502200062932	6.240911621762716	1.238906009008988	0.2673310371474648	0.3598426206802342
Hypothalamic Neuron NT-VGLUT	Velasco, 2019	MBD3	0.3983920471330028	4.772801985740404	1.238896591270048	0.2673328485424512	0.3598426206802342
Hypothalamic Neuron NT-VGLUT	Velasco, 2019	KIF21B	0.365644641222741	6.011638035224755	1.236061857260496	0.267899338812121	0.3605426359052362
Hypothalamic Neuron NT-VGLUT	Velasco, 2019	VAPB	0.2561132843337191	5.773840880346999	1.235327491174149	0.2680204349918877	0.3606430948487029
Hypothalamic Neuron NT-VGLUT	Velasco, 2019	DRG1	-0.2786353752016469	5.967670048628246	1.234731414211743	0.2681354853820302	0.3607353852895656
Hypothalamic Neuron NT-VGLUT	Velasco, 2019	TATDN1	0.2625891697900444	6.507776061503828	1.229834122068127	0.2690830772254244	0.3619475072034295
Hypothalamic Neuron NT-VGLUT	Velasco, 2019	PLD3	0.2510724837708169	8.726951116848134	1.229347175842391	0.2691775277733721	0.3620118353771802
Hypothalamic Neuron NT-VGLUT	Velasco, 2019	PCNP	-0.2894933433528636	7.757017495803058	1.229063391202619	0.2692325912957639	0.3620231795670785
Hypothalamic Neuron NT-VGLUT	Velasco, 2019	MGAT2	0.3597583020762274	5.071270541157629	1.226203955828805	0.2697882065564159	0.3627074693859764
Hypothalamic Neuron NT-VGLUT	Velasco, 2019	WDR33	-0.2088848824652026	6.822435396366459	1.224977257996124	0.2700270075080538	0.3629656659093715
Hypothalamic Neuron NT-VGLUT	Velasco, 2019	SRSF4	-0.2209682082182359	7.472263040878348	1.22418186344804	0.2701819888790981	0.3631111237073424
Hypothalamic Neuron NT-VGLUT	Velasco, 2019	ALDH6A1	-0.3676820537973874	4.434379507961846	1.223455135648978	0.2703236885010081	0.3632386842370763
Hypothalamic Neuron NT-VGLUT	Velasco, 2019	AFF4	-0.2369608038767286	6.979990375857573	1.222875635923175	0.2704367481654611	0.3633277232664199
Hypothalamic Neuron NT-VGLUT	Velasco, 2019	IGF2R	-0.3485370089141003	4.707451943608296	1.222242866277634	0.2705807286686671	0.3634582659833098
Hypothalamic Neuron NT-VGLUT	Velasco, 2019	AQP11	-0.4269533353712001	4.404829257830794	1.218085653130845	0.2713735510560472	0.3644601713196938
Hypothalamic Neuron NT-VGLUT	Velasco, 2019	EXOSC10	-0.2963258714226275	4.895708917614956	1.216227050494034	0.2717381484529357	0.3648867147334128
Hypothalamic Neuron NT-VGLUT	Velasco, 2019	GAA	-0.368868657422352	4.461958145933809	1.215419678440383	0.2718967208827834	0.3650365106231939
Hypothalamic Neuron NT-VGLUT	Velasco, 2019	RPL30	0.7597245035309915	10.82189414271793	1.214073248659455	0.2721614268065624	0.3653287202154478
Hypothalamic Neuron NT-VGLUT	Velasco, 2019	MXD4	0.3785033136290081	6.104719941640109	1.212570638309258	0.27245722128134	0.3656625524681631
Hypothalamic Neuron NT-VGLUT	Velasco, 2019	DDX25	0.3139100217361194	5.214169076592128	1.211523215349727	0.2726636502108519	0.3658763533074756
Hypothalamic Neuron NT-VGLUT	Velasco, 2019	MGAT4A	-0.3464185713070813	4.668935305013975	1.205887575708951	0.2737777305150407	0.3673078105613921
Hypothalamic Neuron NT-VGLUT	Velasco, 2019	PCF11	0.2861333818055964	6.012540211228981	1.204996637942309	0.2739543809682989	0.3674813085414431
Hypothalamic Neuron NT-VGLUT	Velasco, 2019	GATC	0.3216213066506911	4.805654282141484	1.204778838905814	0.2740179174902092	0.3675030422169604
Hypothalamic Neuron NT-VGLUT	Velasco, 2019	HMGN1	-0.2165413186467692	9.264794897541185	1.200254444663337	0.2748970644897971	0.3684869517604042
Hypothalamic Neuron NT-VGLUT	Velasco, 2019	VPS35	0.1774120049427112	7.725461518059736	1.200031996142952	0.2749413847949538	0.3684869517604042
Hypothalamic Neuron NT-VGLUT	Velasco, 2019	CAPZA2	-0.3139638831911759	7.76069777620972	1.200470688729987	0.2748539890058992	0.3684869517604042
Hypothalamic Neuron NT-VGLUT	Velasco, 2019	PRPF19	-0.3446280470528832	5.242009155898582	1.200268983093069	0.2748941681895334	0.3684869517604042
Hypothalamic Neuron NT-VGLUT	Velasco, 2019	ACSL3	0.2656074574397429	7.125995836832042	1.199728848176357	0.275001798077182	0.3685043079515432
Hypothalamic Neuron NT-VGLUT	Velasco, 2019	CLSTN3	0.299393138198587	5.849037940459686	1.199067398627543	0.275133674271791	0.3686174024238456
Hypothalamic Neuron NT-VGLUT	Velasco, 2019	ACTN1	0.3315752813196968	4.638293487423719	1.198548744771113	0.2752371365685393	0.3686923961901551
Hypothalamic Neuron NT-VGLUT	Velasco, 2019	PCNT	0.3210090374870306	4.75668390294232	1.19738143400841	0.2754701744877497	0.3689332769776388
Hypothalamic Neuron NT-VGLUT	Velasco, 2019	RHOT2	-0.3295401841387616	5.147752664234727	1.1971720760194	0.2755119963828374	0.3689332769776388
Hypothalamic Neuron NT-VGLUT	Velasco, 2019	THAP8	0.4248559028847334	4.442127951884362	1.196745811071056	0.2755971729969458	0.36898369566275
Hypothalamic Neuron NT-VGLUT	Velasco, 2019	PNRC1	0.3616373599187919	7.193510231800294	1.188835409803185	0.2771838999523059	0.371044103315466
Hypothalamic Neuron NT-VGLUT	Velasco, 2019	SUPT20H	-0.2434129914916787	6.309542123689439	1.187536402349389	0.2774455691768489	0.371330356677996
Hypothalamic Neuron NT-VGLUT	Velasco, 2019	GFPT1	-0.2763641277283195	6.452344938276072	1.187191437778448	0.2775151106721505	0.3713594138673865
Hypothalamic Neuron NT-VGLUT	Velasco, 2019	GPANK1	-0.2710865654513487	5.503157744488577	1.184192229289412	0.2781206537795413	0.3721055929595655
Hypothalamic Neuron NT-VGLUT	Velasco, 2019	CNOT3	0.3530243063182781	4.681711390368521	1.18389256405153	0.2781812484785849	0.3721225384541236
Hypothalamic Neuron NT-VGLUT	Velasco, 2019	IVD	0.2660377810082919	4.916319936031533	1.18147604798108	0.2786704996386524	0.3727127922815671
Hypothalamic Neuron NT-VGLUT	Velasco, 2019	EML2	0.3728932983949356	4.641496238167045	1.179625029706151	0.2790459977709505	0.3730864692084828
Hypothalamic Neuron NT-VGLUT	Velasco, 2019	YWHAQ	-0.2735899820756024	10.09982499890139	1.179841658590457	0.2790020192131121	0.3730864692084828
Hypothalamic Neuron NT-VGLUT	Velasco, 2019	STC2	0.9417542887801422	4.871188827352901	1.178775362562001	0.279248965925344	0.3732935556894578
Hypothalamic Neuron NT-VGLUT	Velasco, 2019	PRPF6	0.2286057240335435	7.098109517443318	1.176139508020972	0.2797548164877652	0.3739053873663297
Hypothalamic Neuron NT-VGLUT	Velasco, 2019	EMC2	0.2886967492030441	5.677709859211912	1.174661133848166	0.2800561503510976	0.3742437093504168
Hypothalamic Neuron NT-VGLUT	Velasco, 2019	LYPD1	0.5807838743742715	4.861036084290108	1.173908421617763	0.2802097324767709	0.3743845057562639
Hypothalamic Neuron NT-VGLUT	Velasco, 2019	LYRM7	0.3041171850491513	5.04873265188258	1.172269412616446	0.2805445234487414	0.3747673227900944
Hypothalamic Neuron NT-VGLUT	Velasco, 2019	PRKDC	0.3013541810793239	6.893561078210096	1.171526551033649	0.2806964309252318	0.3749057439710132
Hypothalamic Neuron NT-VGLUT	Velasco, 2019	PPIH	0.2963424069942738	5.371720773564387	1.170725993302154	0.2808602537264924	0.3750600292281539
Hypothalamic Neuron NT-VGLUT	Velasco, 2019	COX7C	0.2899860850588282	10.33578816420741	1.170213344071321	0.2809652239697526	0.3751356833879896
Hypothalamic Neuron NT-VGLUT	Velasco, 2019	RPL21	-0.9119218327119455	11.19846672477695	1.166028316112715	0.2818240206431867	0.3762176231557259
Hypothalamic Neuron NT-VGLUT	Velasco, 2019	FGF9	0.326755933979666	5.241590380224936	1.162528653212926	0.2825447414170857	0.377114899838792
Hypothalamic Neuron NT-VGLUT	Velasco, 2019	SH3GLB1	0.2192549893851467	6.954713033141006	1.162193809120745	0.2826138221575074	0.3771422680011838
Hypothalamic Neuron NT-VGLUT	Velasco, 2019	FXYD7	0.3643221766759455	6.648090943308053	1.158811516318868	0.2833128210209543	0.37801009493155
Hypothalamic Neuron NT-VGLUT	Velasco, 2019	ATOX1	0.3060602335132719	8.22730601773808	1.154411149086475	0.2842255206818651	0.3791627049096221
Hypothalamic Neuron NT-VGLUT	Velasco, 2019	C14orf132	0.2352458020554066	6.509849523675824	1.152941579100176	0.2845311656790451	0.3794711200953811
Hypothalamic Neuron NT-VGLUT	Velasco, 2019	ONECUT3	-0.7634527493510567	4.587785806159854	1.152925399544936	0.2845544643476699	0.3794711200953811
Hypothalamic Neuron NT-VGLUT	Velasco, 2019	UBE2I	-0.1835410085605103	8.09416044800557	1.152582155840992	0.2846059832735066	0.3794746443646755
Hypothalamic Neuron NT-VGLUT	Velasco, 2019	RPS7	0.7114556594722491	10.49998287735214	1.151605136968121	0.2848094865524917	0.3796807784329576
Hypothalamic Neuron NT-VGLUT	Velasco, 2019	URI1	0.354776954822713	6.48872525852255	1.150893055633079	0.2849579229861071	0.3798134444745297
Hypothalamic Neuron NT-VGLUT	Velasco, 2019	AATF	0.3366881790782476	5.819612597409804	1.148431654851489	0.2854717738648622	0.380345678584555
Hypothalamic Neuron NT-VGLUT	Velasco, 2019	CPLX2	0.4121745638703315	5.147900292536478	1.148370867010228	0.2854844791164924	0.380345678584555
Hypothalamic Neuron NT-VGLUT	Velasco, 2019	RTCA	0.2475844405318924	6.096445445844407	1.336174997560892	0.2855276594194813	0.380345678584555
Hypothalamic Neuron NT-VGLUT	Velasco, 2019	TBC1D10B	0.3742009179641078	4.785906397937362	1.148042186114949	0.2855531891382498	0.380345678584555
Hypothalamic Neuron NT-VGLUT	Velasco, 2019	UBE2B	-0.1795011210215997	7.987953887456912	1.147742763928522	0.2856158010747854	0.3803638215342425
Hypothalamic Neuron NT-VGLUT	Velasco, 2019	NNAT	-1.17954372244568	11.07487717456821	1.147350792171529	0.2856977924820981	0.3804077621044435
Hypothalamic Neuron NT-VGLUT	Velasco, 2019	NDRG2	0.3711769372991436	4.622549272707655	1.146588010005938	0.2858574350301393	0.3805428692910111
Hypothalamic Neuron NT-VGLUT	Velasco, 2019	CCDC6	0.3112130034236586	5.72610669457644	1.146397667162507	0.2858972896154647	0.3805428692910111
Hypothalamic Neuron NT-VGLUT	Velasco, 2019	HAUS1	-0.2568676889310226	6.080808579614122	1.145053107451484	0.2861790200608231	0.3808525731491653
Hypothalamic Neuron NT-VGLUT	Velasco, 2019	SCAF1	0.3504053209494691	5.121560797625857	1.144115172604097	0.2863757590080377	0.3810490819088954
Hypothalamic Neuron NT-VGLUT	Velasco, 2019	KIAA2026	-0.2562139978522059	6.38756909965662	1.143201519060447	0.286567571010633	0.3812186777601241
Hypothalamic Neuron NT-VGLUT	Velasco, 2019	EPCAM	-0.4101475862297217	5.03043467124991	1.143040369836861	0.2866014196401139	0.3812186777601241
Hypothalamic Neuron NT-VGLUT	Velasco, 2019	DLG4	0.3155205049002809	5.677403780693853	1.142608310653224	0.286692196847133	0.3812741035150978
Hypothalamic Neuron NT-VGLUT	Velasco, 2019	ATIC	0.3300267534381784	5.27500485673583	1.139763216311606	0.2872908806377876	0.3820048633793087
Hypothalamic Neuron NT-VGLUT	Velasco, 2019	MYC	-0.5132577102760885	4.149716929616694	1.139470065427015	0.2873526582434525	0.3820215819524256
Hypothalamic Neuron NT-VGLUT	Velasco, 2019	MRPS35	0.2225445280411829	6.700349234849348	1.137041282370579	0.2878651459818304	0.3826373897282881
Hypothalamic Neuron NT-VGLUT	Velasco, 2019	TOMM7	0.2728397809046477	8.98112431537971	1.136788905659468	0.2879184660443905	0.3826427542568723
Hypothalamic Neuron NT-VGLUT	Velasco, 2019	ISYNA1	-0.2655276312308336	6.670071900356312	1.136062407353885	0.2880720251883357	0.382781311580051
Hypothalamic Neuron NT-VGLUT	Velasco, 2019	GLYR1	-0.2883840695492844	5.423364078888699	1.13581754885603	0.2881238042821126	0.3827846024035459
Hypothalamic Neuron NT-VGLUT	Velasco, 2019	AHDC1	-0.2779958992882008	5.556034854904527	1.132335557119422	0.2888614164770074	0.3836216335691021
Hypothalamic Neuron NT-VGLUT	Velasco, 2019	GLCE	-0.3312267062227632	5.057577683465358	1.132231526000058	0.2888834912355495	0.3836216335691021
Hypothalamic Neuron NT-VGLUT	Velasco, 2019	MFAP1	0.2374279244371376	6.38900669743405	1.132143966113834	0.2889020725758037	0.3836216335691021
Hypothalamic Neuron NT-VGLUT	Velasco, 2019	USP12	0.3220605856251402	4.872150152042181	1.130844413300139	0.2891780346263734	0.3839224112242072
Hypothalamic Neuron NT-VGLUT	Velasco, 2019	CAMSAP1	-0.2861055491220629	6.076654489883742	1.129646165864381	0.2894327837629895	0.3841949278741409
Hypothalamic Neuron NT-VGLUT	Velasco, 2019	METTL6	0.2470155791394351	5.434087468390052	1.128083638582358	0.2897654116995733	0.3845707105017926
Hypothalamic Neuron NT-VGLUT	Velasco, 2019	SEZ6L2	0.2840431703403437	8.488530876101924	1.124790163015327	0.2904681281600408	0.3854374546290474
Hypothalamic Neuron NT-VGLUT	Velasco, 2019	WDR3	0.2790197130701516	4.924695333830064	1.123378639699489	0.2907699689655472	0.3857720504184054
Hypothalamic Neuron NT-VGLUT	Velasco, 2019	C2orf69	0.2472034950958715	6.101489323554535	1.120151969059159	0.2914614756689619	0.3864913573174757
Hypothalamic Neuron NT-VGLUT	Velasco, 2019	KLHL35	-0.4262940071649015	5.941561831112139	1.12056974525098	0.2913718232550047	0.3864913573174757
Hypothalamic Neuron NT-VGLUT	Velasco, 2019	ADI1	0.3486334442377479	5.05428660593991	1.120301260713562	0.2914294344538805	0.3864913573174757
Hypothalamic Neuron NT-VGLUT	Velasco, 2019	PTPRE	-0.3746586365217268	4.897572527254492	1.119542059180646	0.2915924225280822	0.3865989700321089
Hypothalamic Neuron NT-VGLUT	Velasco, 2019	CDC42	0.2298809738042278	9.689348851566868	1.117380336905016	0.2920571507112041	0.3871490042891905
Hypothalamic Neuron NT-VGLUT	Velasco, 2019	NKIRAS2	0.2772886395983	6.352413483785359	1.218311674167146	0.2929810842065595	0.388307466333173
Hypothalamic Neuron NT-VGLUT	Velasco, 2019	TXLNA	0.3394182621947293	4.721958479983598	1.112721617385857	0.2930815322934343	0.3883250840987924
Hypothalamic Neuron NT-VGLUT	Velasco, 2019	TBC1D9B	0.3606869250255655	4.712247223239546	1.11257135201471	0.293094409172968	0.3883250840987924
Hypothalamic Neuron NT-VGLUT	Velasco, 2019	CWC25	0.4097160889116133	5.775356699660675	2.753015141390846	0.2932503276815076	0.3884371721963341
Hypothalamic Neuron NT-VGLUT	Velasco, 2019	KLHL36	0.3727033978787622	4.822621237035203	1.111717512235314	0.2932790705068149	0.3884371721963341
Hypothalamic Neuron NT-VGLUT	Velasco, 2019	COPG1	-0.2989435986060056	5.387522733373764	1.110539654863881	0.2935340534781281	0.3886074515089273
Hypothalamic Neuron NT-VGLUT	Velasco, 2019	SCNM1	-0.3907871178996518	6.237863338507732	2.727768020979196	0.2935419225816043	0.3886074515089273
Hypothalamic Neuron NT-VGLUT	Velasco, 2019	XPO1	-0.2443092860352688	6.821929220436683	1.110430061597556	0.2935577927743249	0.3886074515089273
Hypothalamic Neuron NT-VGLUT	Velasco, 2019	SLC16A14	0.3162036693792939	5.189980998620054	1.108391239081332	0.293999878759388	0.3891263311776148
Hypothalamic Neuron NT-VGLUT	Velasco, 2019	GOT2	-0.2535494307453618	5.962795548287847	1.107146181746581	0.2942702711957292	0.3893514631158217
Hypothalamic Neuron NT-VGLUT	Velasco, 2019	SCGN	0.9747905538261662	3.589495333427614	1.10738316543318	0.294238341633433	0.3893514631158217
Hypothalamic Neuron NT-VGLUT	Velasco, 2019	NMRK1	0.4557234158997392	3.968366723261282	1.106609588011369	0.2943869034743934	0.3894394136267151
Hypothalamic Neuron NT-VGLUT	Velasco, 2019	PFKFB3	-0.3843504261765607	4.840772618153516	1.10583744150042	0.2945548392782583	0.3895951911680405
Hypothalamic Neuron NT-VGLUT	Velasco, 2019	PHF5A	-0.3476555833871303	6.181324694749477	1.105317604503188	0.2946679692786351	0.3896747711340046
Hypothalamic Neuron NT-VGLUT	Velasco, 2019	PRPSAP2	-0.2278911369717426	6.873831875597078	1.105099799684149	0.2947153858963002	0.3896747711340046
Hypothalamic Neuron NT-VGLUT	Velasco, 2019	BRMS1L	-0.2420991905831414	5.676990620885991	1.103146505656646	0.2951410624809837	0.3901711576881248
Hypothalamic Neuron NT-VGLUT	Velasco, 2019	CDC37L1	0.2434493582647854	5.911162888617446	1.101121226814656	0.2955832640218996	0.3906892172056569
Hypothalamic Neuron NT-VGLUT	Velasco, 2019	NDUFA4L2	0.5052472762852908	4.449633455862382	1.100238190603785	0.2957763346116458	0.3908778658595435
Hypothalamic Neuron NT-VGLUT	Velasco, 2019	TUBB	-0.3159141879360781	11.39281988402695	1.099192710836672	0.2960051329278465	0.391113657599013
Hypothalamic Neuron NT-VGLUT	Velasco, 2019	CCDC181	-0.286456163255803	5.508963130157549	1.098624050566785	0.2961296774489044	0.3912116412648109
Hypothalamic Neuron NT-VGLUT	Velasco, 2019	COX7A2L	0.2457535996173695	9.015191941678973	1.095800216493312	0.2967491394262971	0.391963306993156
Hypothalamic Neuron NT-VGLUT	Velasco, 2019	FAM184A	-0.3157756745336571	5.458918712210105	1.094029046068363	0.2971579832609449	0.3923927569424078
Hypothalamic Neuron NT-VGLUT	Velasco, 2019	APMAP	0.2655075118857672	6.623075509407337	1.093861744818439	0.2971753491526736	0.3923927569424078
Hypothalamic Neuron NT-VGLUT	Velasco, 2019	MAN1A2	0.2808156532409526	6.721004998493282	1.093600729433525	0.297232798726818	0.3924018788156801
Hypothalamic Neuron NT-VGLUT	Velasco, 2019	CDK11B	-0.2922304226228383	5.547705774035947	1.09052737015234	0.2979103268690126	0.3932294759964322
Hypothalamic Neuron NT-VGLUT	Velasco, 2019	CNOT8	-0.2762703508191656	5.671321461912306	1.089493755806513	0.2981386377939623	0.393463944217631
Hypothalamic Neuron NT-VGLUT	Velasco, 2019	DOK5	0.4454627138619683	5.557267830041235	1.086785149712002	0.2987380054848454	0.3941879460544425
Hypothalamic Neuron NT-VGLUT	Velasco, 2019	COTL1	0.3176513113762864	7.453196966693438	1.086531919126581	0.2987941206951477	0.3941949962747878
Hypothalamic Neuron NT-VGLUT	Velasco, 2019	STK4	0.2479250554345392	5.48165515221485	1.084997386610069	0.2991344609240854	0.3945769545726467
Hypothalamic Neuron NT-VGLUT	Velasco, 2019	METTL22	-0.3175397392889266	4.546085164551933	1.081126944812737	0.2999951092582887	0.3956449852694671
Hypothalamic Neuron NT-VGLUT	Velasco, 2019	SLC6A15	-0.3296190900142439	5.322357758951778	1.080043445306278	0.3002366154972781	0.3958962436686256
Hypothalamic Neuron NT-VGLUT	Velasco, 2019	LGALS3BP	0.3849011330203374	5.509016765507785	1.076065499194092	0.3011254426623266	0.397000838313857
Hypothalamic Neuron NT-VGLUT	Velasco, 2019	NUMA1	0.3466662059058422	5.792391290861253	1.075786107834239	0.3012072919347665	0.3970413267540793
Hypothalamic Neuron NT-VGLUT	Velasco, 2019	BDH2	0.4289998242059853	4.682447942880684	1.074916416712075	0.3013828273103053	0.397205274357021
Hypothalamic Neuron NT-VGLUT	Velasco, 2019	GTF2H3	0.2935140988889797	4.779742089181256	1.068224200379432	0.3028875154816105	0.3991206161234256
Hypothalamic Neuron NT-VGLUT	Velasco, 2019	DPP8	-0.2312684652799679	5.030941476070866	1.0673166153517	0.3030923291552108	0.3993227292654093
Hypothalamic Neuron NT-VGLUT	Velasco, 2019	TUB	-0.3342157055600333	5.145194574752914	1.062768348902783	0.3041214482008609	0.4006106080474184
Hypothalamic Neuron NT-VGLUT	Velasco, 2019	TMEM101	-0.287438065409268	5.192918747928292	1.061884025094747	0.3043220684029612	0.4007933756426989
Hypothalamic Neuron NT-VGLUT	Velasco, 2019	TBC1D20	-0.2733184418245422	4.894400888310061	1.06170175857513	0.3043634393082628	0.4007933756426989
Hypothalamic Neuron NT-VGLUT	Velasco, 2019	RPP25L	0.4693424630720174	4.205182946241833	1.061376821453476	0.3044372117865102	0.400822538970742
Hypothalamic Neuron NT-VGLUT	Velasco, 2019	ITGAE	0.2609829194844158	6.611309435320631	1.060178742610631	0.3047094202365735	0.4011129092432616
Hypothalamic Neuron NT-VGLUT	Velasco, 2019	TMEM60	0.2584829172586108	5.74378278050454	1.059510625822415	0.3048613567662968	0.4012448845454362
Hypothalamic Neuron NT-VGLUT	Velasco, 2019	MAP3K10	0.3793706162599714	4.511123111878424	1.057229430352231	0.305400001074119	0.4018350641387011
Hypothalamic Neuron NT-VGLUT	Velasco, 2019	RPL22	0.6572805330903272	9.574258427148369	1.057087270892434	0.3054132809740436	0.4018350641387011
Hypothalamic Neuron NT-VGLUT	Velasco, 2019	SPAST	0.2554053820671886	6.213592259842627	1.056106554690633	0.3056370111778337	0.4020612935927992
Hypothalamic Neuron NT-VGLUT	Velasco, 2019	LEMD1	-0.2949771964639489	5.910170195086096	1.055835154607845	0.3056989632481557	0.4020746655359446
Hypothalamic Neuron NT-VGLUT	Velasco, 2019	PTH2	1.196289699575862	6.286297184463719	1.055415652147744	0.3057947546216876	0.4021325330086014
Hypothalamic Neuron NT-VGLUT	Velasco, 2019	PRR14L	0.2870702440577933	5.423687366398181	1.053818968905362	0.3061597076865736	0.4025401715839247
Hypothalamic Neuron NT-VGLUT	Velasco, 2019	RPL37	-0.6550356662302196	10.2581407843585	1.053605993137612	0.306208430367679	0.4025401715839247
Hypothalamic Neuron NT-VGLUT	Velasco, 2019	PCBP2	-0.2314386859189302	8.257669450813525	1.052247709375033	0.3065194043419284	0.4028589093763126
Hypothalamic Neuron NT-VGLUT	Velasco, 2019	TRIM13	-0.2292583642466306	6.175647743600546	1.052093800160177	0.3065546672585336	0.4028589093763126
Hypothalamic Neuron NT-VGLUT	Velasco, 2019	JUP	0.3340059935850628	4.88884136158035	1.051101039821746	0.3067822508076788	0.403089760580609
Hypothalamic Neuron NT-VGLUT	Velasco, 2019	ADCY5	-0.3708473272915732	4.259753091595925	1.05084416258235	0.3068411740645043	0.403098963694892
Hypothalamic Neuron NT-VGLUT	Velasco, 2019	AMPD2	0.299280679159134	5.000764074570998	1.049780892468946	0.3070852272411537	0.4033513287599927
Hypothalamic Neuron NT-VGLUT	Velasco, 2019	VRK1	0.2916036559943368	5.157217204473767	1.046952252092854	0.3077357221340721	0.4041373725725533
Hypothalamic Neuron NT-VGLUT	Velasco, 2019	YIF1B	0.2903026343834192	5.963284945711862	1.046487965338259	0.3078426647909615	0.4042094451948292
Hypothalamic Neuron NT-VGLUT	Velasco, 2019	GPBP1	-0.1664444882714205	7.968062175275562	1.044955407548437	0.3081960151685291	0.404604981699097
Hypothalamic Neuron NT-VGLUT	Velasco, 2019	ZFHX2	-0.3445972352365049	4.87664598134256	1.044681325476953	0.3082782865186665	0.4046445674608499
Hypothalamic Neuron NT-VGLUT	Velasco, 2019	CSNK1G3	-0.2647316800930886	6.006190774708328	1.220561408253713	0.3085233598434303	0.4048977967924938
Hypothalamic Neuron NT-VGLUT	Velasco, 2019	ACLY	-0.2418358605800187	6.049197537402279	1.041214831022034	0.3090606805936135	0.4055344134069318
Hypothalamic Neuron NT-VGLUT	Velasco, 2019	CALR	0.2580378240211162	7.768587501105799	1.037936970488417	0.3098209955530105	0.4064051502008066
Hypothalamic Neuron NT-VGLUT	Velasco, 2019	PYCR1	0.3001608940758043	5.319095583878771	1.03790212197737	0.3098290919698063	0.4064051502008066
Hypothalamic Neuron NT-VGLUT	Velasco, 2019	PER1	0.3825762595979056	4.15437043505824	1.037677395236619	0.3098813097873229	0.4064051502008066
Hypothalamic Neuron NT-VGLUT	Velasco, 2019	COMMD9	0.2592351154455396	6.505042955349311	1.033762069678427	0.3107929326392266	0.4075287339241386
Hypothalamic Neuron NT-VGLUT	Velasco, 2019	ATP6V1H	-0.2025409515542837	6.907874552152916	1.033547410582048	0.3108430142064333	0.4075287339241386
Hypothalamic Neuron NT-VGLUT	Velasco, 2019	PHF3	0.2780224018500011	6.666141827059458	1.032917340687326	0.3109900753016556	0.4076145991320399
Hypothalamic Neuron NT-VGLUT	Velasco, 2019	RBFOX3	0.3862067332600362	5.78007086528911	1.032816976442968	0.3110135091780273	0.4076145991320399
Hypothalamic Neuron NT-VGLUT	Velasco, 2019	CKLF	-0.3217625592983785	5.290024208653504	1.032504627573642	0.3110864537944116	0.4076413885670568
Hypothalamic Neuron NT-VGLUT	Velasco, 2019	HNRNPUL1	0.2406413347969226	6.693735614324864	1.031513486794898	0.3113180691040544	0.4078206367383251
Hypothalamic Neuron NT-VGLUT	Velasco, 2019	BLCAP	0.3513400130524775	8.377154772412592	1.031469732480924	0.3113282990659522	0.4078206367383251
Hypothalamic Neuron NT-VGLUT	Velasco, 2019	MYO6	-0.2699397996092406	6.661566840621338	1.031019033214368	0.3114337003058944	0.407889886837882
Hypothalamic Neuron NT-VGLUT	Velasco, 2019	RABL2B	-0.3091937847466825	5.306592676711011	1.028820152253662	0.3119486057304942	0.4084953575462231
Hypothalamic Neuron NT-VGLUT	Velasco, 2019	UBE2D1	0.2813290481717347	7.350597837345719	1.027254071271487	0.3123160114123933	0.408897036370022
Hypothalamic Neuron NT-VGLUT	Velasco, 2019	ZNF33B	0.2579403074852541	5.316891320892057	1.027063832776979	0.3123606804109481	0.408897036370022
Hypothalamic Neuron NT-VGLUT	Velasco, 2019	RSBN1L	0.2564808713150662	7.095072998372926	1.025934628962289	0.3126259960995942	0.4091753596960973
Hypothalamic Neuron NT-VGLUT	Velasco, 2019	ISOC1	0.448788054795867	5.546846604840395	1.025045870423857	0.3128350253086058	0.4093799319898897
Hypothalamic Neuron NT-VGLUT	Velasco, 2019	GNG8	-0.617107339852207	5.164228903683926	1.024699043134053	0.3129166462169899	0.409417735293008
Hypothalamic Neuron NT-VGLUT	Velasco, 2019	NXPE3	0.2911746802253601	4.602552705057056	1.023355766230912	0.3132518625796784	0.4097872722946289
Hypothalamic Neuron NT-VGLUT	Velasco, 2019	CFAP97	0.3544680384623485	6.070199597600593	1.024342538075967	0.3133714501349567	0.4098746527708564
Hypothalamic Neuron NT-VGLUT	Velasco, 2019	RNF214	0.2965055383757939	5.572555177221052	1.02209652705611	0.3135300050250475	0.4100129626098145
Hypothalamic Neuron NT-VGLUT	Velasco, 2019	TRAPPC6B	0.2749199940070574	5.868790702904914	1.020521565184147	0.313901958195814	0.4104302464520546
Hypothalamic Neuron NT-VGLUT	Velasco, 2019	BOP1	0.367991086450945	4.842438046036113	1.019703593103262	0.3140953646521859	0.4106139772957689
Hypothalamic Neuron NT-VGLUT	Velasco, 2019	OXSR1	-0.2478383890156722	5.493898172188128	1.016637004558398	0.3148218448468471	0.4114944113452728
Hypothalamic Neuron NT-VGLUT	Velasco, 2019	GATAD2A	-0.3114548321223012	4.942658656436554	1.015080130811546	0.3151915172254442	0.4119082544585674
Hypothalamic Neuron NT-VGLUT	Velasco, 2019	WIPF2	-0.2667250109385492	5.511880454547462	1.013116266327465	0.3156586431856158	0.412449294125399
Hypothalamic Neuron NT-VGLUT	Velasco, 2019	EVI5L	-0.3166314884308264	4.46434328459939	1.012511085684638	0.3158027755653496	0.4125681893806789
Hypothalamic Neuron NT-VGLUT	Velasco, 2019	MPHOSPH6	0.2331020698008788	6.095298376869336	1.010592185816724	0.316260362598231	0.4130964763143785
Hypothalamic Neuron NT-VGLUT	Velasco, 2019	TOPORS	-0.2356403705752329	6.039860601703594	1.008352628074038	0.3167955205319731	0.4136919661569397
Hypothalamic Neuron NT-VGLUT	Velasco, 2019	PPHLN1	-0.1845145626953479	6.729264802822509	1.008075557271111	0.3168618115064961	0.4136919661569397
Hypothalamic Neuron NT-VGLUT	Velasco, 2019	BLMH	-0.2938777679012287	5.095890676690857	1.00801580255764	0.3168761106047553	0.4136919661569397
Hypothalamic Neuron NT-VGLUT	Velasco, 2019	IDH3A	0.3024347433793697	5.516359156481508	1.0070458927166	0.3171083257775556	0.4139255281333123
Hypothalamic Neuron NT-VGLUT	Velasco, 2019	PPP3CB	-0.2384430667061338	6.837185047941102	1.005534458690155	0.3174706400272661	0.4143288030209605
Hypothalamic Neuron NT-VGLUT	Velasco, 2019	RANBP1	0.2602761738777412	8.556096404181337	1.003439166127835	0.3179738184708643	0.4149157523710572
Hypothalamic Neuron NT-VGLUT	Velasco, 2019	RINT1	-0.2934071133861241	4.457134713062109	1.002945098024672	0.3180926208810904	0.4150010264696329
Hypothalamic Neuron NT-VGLUT	Velasco, 2019	USP10	-0.2056105335196498	6.326990169967949	1.001312195807975	0.3184856818570886	0.4154440245192265
Hypothalamic Neuron NT-VGLUT	Velasco, 2019	ZMAT5	0.2398059409936267	5.420843062248887	1.001042858959982	0.3185505763996742	0.4154588737052025
Hypothalamic Neuron NT-VGLUT	Velasco, 2019	CTDSPL	-0.3168759212611786	4.618163671326005	0.9992872241055265	0.3189740109065776	0.4159412530531858
Hypothalamic Neuron NT-VGLUT	Velasco, 2019	MCL1	0.2887219071273535	6.36532891892884	0.9983157093372342	0.3192086464215593	0.4161773183571766
Hypothalamic Neuron NT-VGLUT	Velasco, 2019	CBLN2	0.5630655024693166	4.458062727501071	0.9969576402848553	0.319574669748092	0.4165845762129259
Hypothalamic Neuron NT-VGLUT	Velasco, 2019	RPS13	0.6884591878942219	11.04049343719033	0.9944181310565816	0.3201522686791061	0.4172674524130568
Hypothalamic Neuron NT-VGLUT	Velasco, 2019	IP6K1	-0.2705087744603165	5.535205245824012	0.9932661244936982	0.3204318815260858	0.417491714745516
Hypothalamic Neuron NT-VGLUT	Velasco, 2019	PAFAH1B1	0.2018515804595732	8.040067160343966	0.9933873957713535	0.3204024315712106	0.417491714745516
Hypothalamic Neuron NT-VGLUT	Velasco, 2019	GAN	0.2872757259978804	5.438414722202693	0.991720568617259	0.3208075240099417	0.4178707878034338
Hypothalamic Neuron NT-VGLUT	Velasco, 2019	SOCS4	0.3169002584075907	5.060602721449075	0.9917024529653198	0.3208304696156967	0.4178707878034338
Hypothalamic Neuron NT-VGLUT	Velasco, 2019	HACD1	0.4180667086827485	4.594532440616828	0.9905093890162594	0.3214670417689737	0.4186296733133699
Hypothalamic Neuron NT-VGLUT	Velasco, 2019	ZNF737	-0.4316077361214715	4.362519830298034	0.9881195216544224	0.3217035184811098	0.4188673683527313
Hypothalamic Neuron NT-VGLUT	Velasco, 2019	COMMD4	0.2537573458792764	5.268466157404464	0.9871414021908186	0.3219239064646707	0.4190840392004868
Hypothalamic Neuron NT-VGLUT	Velasco, 2019	POLR2M	0.3187636675014258	4.794881360232389	0.9865721584260257	0.3220630455032539	0.4191948843733887
Hypothalamic Neuron NT-VGLUT	Velasco, 2019	ENY2	0.189088211435638	7.986020455497354	0.9862997306561428	0.3221296626603572	0.4192113142633277
Hypothalamic Neuron NT-VGLUT	Velasco, 2019	PAF1	0.4862516240650971	5.268941113590592	2.825815530878117	0.3222141710665496	0.4192154365042458
Hypothalamic Neuron NT-VGLUT	Velasco, 2019	ANKZF1	0.2875197801441038	5.316796687027648	0.9858453249584813	0.3222408198167618	0.4192154365042458
Hypothalamic Neuron NT-VGLUT	Velasco, 2019	ANGEL2	-0.2749168204892071	4.813787739246072	0.9843968321511221	0.3225954913253525	0.4195567738118219
Hypothalamic Neuron NT-VGLUT	Velasco, 2019	ZMIZ1	-0.2627395220035693	6.342328241295404	0.9843324198064828	0.3226112750716869	0.4195567738118219
Hypothalamic Neuron NT-VGLUT	Velasco, 2019	MIR7-3HG	-0.3875591184217833	6.211888895730337	0.9817011760794343	0.3232569181375827	0.4203260278714105
Hypothalamic Neuron NT-VGLUT	Velasco, 2019	PCNA	-0.2609954803317023	5.686340695408364	0.9792392416263106	0.3238625715815242	0.4210430351237364
Hypothalamic Neuron NT-VGLUT	Velasco, 2019	TCF25	0.1955132629220234	8.135028033410965	0.9776721465848122	0.3242488736745196	0.4214746785884765
Hypothalamic Neuron NT-VGLUT	Velasco, 2019	LZTS2	0.3988501664764939	4.251377135922535	0.9768575503845506	0.3244499204546667	0.4216654138617396
Hypothalamic Neuron NT-VGLUT	Velasco, 2019	STK40	0.3838970096201734	4.791953822974009	1.944244985462696	0.3246817682926662	0.4218961086233072
Hypothalamic Neuron NT-VGLUT	Velasco, 2019	LIG1	0.3609102719467981	4.350256983931844	0.9744841466698589	0.3250550119440089	0.4223104271642043
Hypothalamic Neuron NT-VGLUT	Velasco, 2019	HK1	0.2735390514348812	6.815838623791759	0.9696105765279098	0.3262458355246786	0.4237866265707887
Hypothalamic Neuron NT-VGLUT	Velasco, 2019	KDM3B	-0.2657758922475685	5.178595091117604	0.9679087161935759	0.3266695019299218	0.4242659774145054
Hypothalamic Neuron NT-VGLUT	Velasco, 2019	ATG12	0.1858521167346696	6.905262297276954	0.9668889265663548	0.3269237229456319	0.4245251354657779
Hypothalamic Neuron NT-VGLUT	Velasco, 2019	PPP4R2	-0.2332931129580402	6.714724419413748	0.9658031180300873	0.3271946917026394	0.4248059508995471
Hypothalamic Neuron NT-VGLUT	Velasco, 2019	MAPK7	0.2948537145509177	4.615834159923115	0.9646517661507356	0.3274823444291798	0.4250980982395829
Hypothalamic Neuron NT-VGLUT	Velasco, 2019	CEBPZ	0.2389594451101437	6.844249917436728	0.9644642917743668	0.3275292147951037	0.4250980982395829
Hypothalamic Neuron NT-VGLUT	Velasco, 2019	C9orf72	-0.2610936683974071	5.901492755523877	0.9640089547189163	0.327643090637505	0.425174821278554
Hypothalamic Neuron NT-VGLUT	Velasco, 2019	DDX27	0.2502215638366922	5.687850135855	0.9623708497866825	0.3280532036892319	0.4256358745727266
Hypothalamic Neuron NT-VGLUT	Velasco, 2019	WDR18	0.2677737480481111	5.83319921300884	0.9610578601926918	0.3283824163476005	0.425991826319594
Hypothalamic Neuron NT-VGLUT	Velasco, 2019	CNPY3	-0.2685335145907247	5.256294435089806	0.9597982071906045	0.3286986704638422	0.4263308515672019
Hypothalamic Neuron NT-VGLUT	Velasco, 2019	ANP32A	0.242870341009247	7.211347676788979	1.448806399279943	0.3290439381543441	0.4267073886471233
Hypothalamic Neuron NT-VGLUT	Velasco, 2019	TANK	0.2402768026201242	6.101425742687619	0.9581780068615744	0.3291060437661762	0.4267166539413147
Hypothalamic Neuron NT-VGLUT	Velasco, 2019	ZNF785	0.329127327179712	4.575676402479359	0.9561584088398668	0.3296147845937717	0.4273049236243185
Hypothalamic Neuron NT-VGLUT	Velasco, 2019	ESF1	-0.2274650225442569	6.882636406651398	0.9546982703275851	0.3299832516269192	0.4277111795711854
Hypothalamic Neuron NT-VGLUT	Velasco, 2019	ARFGAP2	0.5314591949170403	5.980594943533209	4.742006378625861	0.3301156063210507	0.4278113115467597
Hypothalamic Neuron NT-VGLUT	Velasco, 2019	STC1	-0.6223665617174299	5.263234708143435	0.9537157699068003	0.3302314965231395	0.42789007660308
Hypothalamic Neuron NT-VGLUT	Velasco, 2019	C3orf70	-0.4423139152800456	4.306854454633972	0.9497718207314452	0.331230519853981	0.429112924436227
Hypothalamic Neuron NT-VGLUT	Velasco, 2019	RBM24	0.4156484624400734	4.072867081288137	0.9494733980149087	0.3313062765462444	0.4291164788365966
Hypothalamic Neuron NT-VGLUT	Velasco, 2019	IGSF10	-0.4518612717089441	3.894005260160978	0.9493256046018946	0.3313438035323798	0.4291164788365966
Hypothalamic Neuron NT-VGLUT	Velasco, 2019	RAP1A	-0.2214490645826575	5.803104206994768	0.9486853324944132	0.3315064441198746	0.4292555090304714
Hypothalamic Neuron NT-VGLUT	Velasco, 2019	SEH1L	-0.3090760976197854	4.226782971468667	0.9481667053241183	0.3316382631481327	0.429354589808588
Hypothalamic Neuron NT-VGLUT	Velasco, 2019	RAB1A	-0.235339699323137	8.439581905874757	0.9461065083215735	0.3321625961684039	0.4299617200152531
Hypothalamic Neuron NT-VGLUT	Velasco, 2019	POLR2D	-0.2670651404696321	4.9558832460077	0.9442730317396572	0.3326301627833709	0.4304951798383216
Hypothalamic Neuron NT-VGLUT	Velasco, 2019	ARL6	-0.2753658953824958	4.766178418619009	0.9438612201718259	0.3327353029124287	0.4305594819686828
Hypothalamic Neuron NT-VGLUT	Velasco, 2019	KCNK12	-0.5187809668066763	4.264070398081355	0.9428331391164346	0.3330160485414415	0.4308509583195721
Hypothalamic Neuron NT-VGLUT	Velasco, 2019	IMPACT	0.2718304893208162	4.931029851882736	0.9407443985472627	0.3335325108941527	0.4314472533459183
Hypothalamic Neuron NT-VGLUT	Velasco, 2019	ZFYVE27	-0.2704880993735211	5.069148573584116	0.9400331196325947	0.3337147982988875	0.4316111434270469
Hypothalamic Neuron NT-VGLUT	Velasco, 2019	SCCPDH	-0.2182846537231144	6.955273695041999	0.9384760675168299	0.3341143089439473	0.4320558785211204
Hypothalamic Neuron NT-VGLUT	Velasco, 2019	TRIM44	0.2057310698281542	6.972541801937921	0.9309761703233541	0.336047680487828	0.4344836288605323
Hypothalamic Neuron NT-VGLUT	Velasco, 2019	GNL2	0.2447354983749596	5.782754659843754	0.9281306818347494	0.3367851500953141	0.4353646196037327
Hypothalamic Neuron NT-VGLUT	Velasco, 2019	NKAIN4	-0.5066369853403796	6.449278743575322	0.926068346866388	0.3373210127365024	0.4359847416158156
Hypothalamic Neuron NT-VGLUT	Velasco, 2019	RAB7A	-0.2647527290282135	7.66913461818483	0.9257152833383803	0.337412865542515	0.4360308735139958
Hypothalamic Neuron NT-VGLUT	Velasco, 2019	UBXN11	-0.3535032245207799	4.374052827988776	0.921468794825254	0.3385202788052244	0.4373891570384028
Hypothalamic Neuron NT-VGLUT	Velasco, 2019	CLMP	0.4935970488789596	4.334993387678174	0.9207539118259008	0.3387071907941666	0.4375578418179549
Hypothalamic Neuron NT-VGLUT	Velasco, 2019	RNF157	0.2661439329318457	5.515056073975265	0.9199786395712877	0.3389100496743139	0.4377470679872523
Hypothalamic Neuron NT-VGLUT	Velasco, 2019	LMF2	0.2943421386434193	4.607430861938077	0.9157561809780759	0.3400177925672021	0.4391048139540514
Hypothalamic Neuron NT-VGLUT	Velasco, 2019	TP53BP1	-0.2137876716169885	6.962093265663661	0.9152175669771108	0.3401594475256049	0.4392146932627302
Hypothalamic Neuron NT-VGLUT	Velasco, 2019	GNB1	-0.2308092085141839	7.98532771960436	0.9149000393151528	0.3402429944110061	0.4392495192229883
Hypothalamic Neuron NT-VGLUT	Velasco, 2019	MAPKAPK5	0.2401306908206018	5.646060622757366	0.9132637870067394	0.3406739606344924	0.4397327731282126
Hypothalamic Neuron NT-VGLUT	Velasco, 2019	IMPDH2	0.2424746682909251	6.958038963308745	0.9103711868612153	0.341437641866064	0.4406452545625201
Hypothalamic Neuron NT-VGLUT	Velasco, 2019	RPL18A	0.6949457708212331	10.90091293590564	0.9082992807242075	0.3419860765653469	0.4412796906188056
Hypothalamic Neuron NT-VGLUT	Velasco, 2019	CCNB1IP1	0.2904683352582881	6.30035406729494	0.9065149238949611	0.3424593546203331	0.441816954016661
Hypothalamic Neuron NT-VGLUT	Velasco, 2019	REM2	0.3633440060757253	5.160513343004085	0.9059599274989418	0.342606741546477	0.4419336669491356
Hypothalamic Neuron NT-VGLUT	Velasco, 2019	DYNLL1	0.217374491572136	10.27145400093391	0.904204509115208	0.3430734842130131	0.4424622145232281
Hypothalamic Neuron NT-VGLUT	Velasco, 2019	REL	0.303531740651142	4.909943981990621	0.9034714877236115	0.3432686404728154	0.4426403794437699
Hypothalamic Neuron NT-VGLUT	Velasco, 2019	TDG	-0.2599774279157597	6.959798234266601	0.8993642745930004	0.3443649208444112	0.4439802798797755
Hypothalamic Neuron NT-VGLUT	Velasco, 2019	DUSP6	-0.3616463978280395	4.579036614995539	0.8988918926404017	0.3444913120931663	0.4440043225492607
Hypothalamic Neuron NT-VGLUT	Velasco, 2019	UBLCP1	0.2635370401040464	5.904978700137228	0.8988671118007487	0.3444979442345114	0.4440043225492607
Hypothalamic Neuron NT-VGLUT	Velasco, 2019	PRDX6	0.2239362781860072	7.239354253829772	0.8951204667218737	0.3455026676117534	0.4451998960466527
Hypothalamic Neuron NT-VGLUT	Velasco, 2019	NRAS	0.2498016893958057	5.349799057566879	0.8949805738181908	0.3455402593479043	0.4451998960466527
Hypothalamic Neuron NT-VGLUT	Velasco, 2019	CHTOP	0.2317637256351484	6.649116847209833	0.8940435104507433	0.3457922087720985	0.445450590493873
Hypothalamic Neuron NT-VGLUT	Velasco, 2019	PCED1A	0.2957193523650102	4.341443558984018	0.8937770583972461	0.3458638957611089	0.4454690256617865
Hypothalamic Neuron NT-VGLUT	Velasco, 2019	BSN	-0.3464041123620345	4.488535197565111	0.8933234613830245	0.3460035511269328	0.4455149580020433
Hypothalamic Neuron NT-VGLUT	Velasco, 2019	LRRC37B	-0.4862032515087343	4.791316760659159	3.179430418816049	0.3460587328090957	0.4455149580020433
Hypothalamic Neuron NT-VGLUT	Velasco, 2019	ATAT1	-0.2768340299682282	7.745104751838332	0.8930050838278284	0.346071704238836	0.4455149580020433
Hypothalamic Neuron NT-VGLUT	Velasco, 2019	ACTR3B	-0.2790552419491292	4.936373773411621	0.891377264877207	0.3465104561292403	0.4460058324581269
Hypothalamic Neuron NT-VGLUT	Velasco, 2019	LEMD3	-0.2915323010029612	5.047524059807853	0.8903310999244587	0.3467928330416608	0.4462953017960308
Hypothalamic Neuron NT-VGLUT	Velasco, 2019	POGK	0.2685920090705227	5.377934665781673	0.8900767265116982	0.3468615399748116	0.4463097441770695
Hypothalamic Neuron NT-VGLUT	Velasco, 2019	MEAF6	0.2114572440220766	8.688054747102047	0.8890556513695842	0.3471375219832936	0.446590840211813
Hypothalamic Neuron NT-VGLUT	Velasco, 2019	ANKMY2	-0.2174808619482987	5.793568334971174	0.8885550363005683	0.3472729405127758	0.4466910387907872
Hypothalamic Neuron NT-VGLUT	Velasco, 2019	MAGEF1	0.1941350481080012	7.762515986470436	0.8879964825717791	0.3474241167851059	0.4468114697233
Hypothalamic Neuron NT-VGLUT	Velasco, 2019	PRPF18	-0.24069035921483	5.207975860203418	0.8865935781748003	0.3478042184715774	0.4471917653818114
Hypothalamic Neuron NT-VGLUT	Velasco, 2019	DIMT1	0.312519958818782	4.556820767624504	0.8864799969986807	0.3478350168908757	0.4471917653818114
Hypothalamic Neuron NT-VGLUT	Velasco, 2019	STT3A	-0.2797354627294664	4.735231646554975	0.8841775928578472	0.3484601354249145	0.4478678953143822
Hypothalamic Neuron NT-VGLUT	Velasco, 2019	UTP4	0.3959450914768225	4.36770017759425	0.8852220662275487	0.3485206313611372	0.4478678953143822
Hypothalamic Neuron NT-VGLUT	Velasco, 2019	SPATS2	-0.2179894719704314	6.786222998183057	0.8839059836565578	0.3485339803567101	0.4478678953143822
Hypothalamic Neuron NT-VGLUT	Velasco, 2019	LRRC4B	-0.4227617920847899	5.873362725496302	0.8802910153270238	0.3495188557117225	0.4490591421058767
Hypothalamic Neuron NT-VGLUT	Velasco, 2019	GRIK5	-0.3318800086784336	5.072218691296918	0.8800102346815251	0.3495955118341256	0.449064784131385
Hypothalamic Neuron NT-VGLUT	Velasco, 2019	MRPL22	0.1962701480144691	6.806257382210451	0.8798512526813358	0.3496389258209972	0.449064784131385
Hypothalamic Neuron NT-VGLUT	Velasco, 2019	NPTN	0.3671917051931314	6.22977676514672	0.8791839015059473	0.3498212431399491	0.4492246331026405
Hypothalamic Neuron NT-VGLUT	Velasco, 2019	CELSR3	-0.2915492314951669	4.774530783631334	0.8726462652136957	0.3516141996250632	0.4514523972034051
Hypothalamic Neuron NT-VGLUT	Velasco, 2019	ETFA	-0.243897664185508	6.230863072350421	0.8716193526252436	0.3518969757559685	0.4517407605438722
Hypothalamic Neuron NT-VGLUT	Velasco, 2019	CLDN12	-0.3195394276414138	4.818186466534244	0.8704227991357769	0.3522268587905137	0.4520894910976275
Hypothalamic Neuron NT-VGLUT	Velasco, 2019	EXOG	0.2569023260756738	5.374211569072196	0.8700303544093875	0.3523351459943651	0.4521537311570662
Hypothalamic Neuron NT-VGLUT	Velasco, 2019	RAB2B	-0.2512182833485361	5.205099150176431	0.8680723718213833	0.3528760951364173	0.4527730957922895
Hypothalamic Neuron NT-VGLUT	Velasco, 2019	PDCD6IP	-0.2222548485565446	5.718432197038913	0.8677204965607039	0.3529907363449327	0.4528453531034464
Hypothalamic Neuron NT-VGLUT	Velasco, 2019	RSRC2	-0.1878706644184186	7.938961728326277	0.8666418727834974	0.3532720330295105	0.4531313504776341
Hypothalamic Neuron NT-VGLUT	Velasco, 2019	ZBTB8A	0.4593391697861878	5.238925516717546	3.167218344185443	0.3539968686058885	0.4539860733161741
Hypothalamic Neuron NT-VGLUT	Velasco, 2019	SEC23B	-0.2621900162911711	5.641787449355393	0.8615193205005959	0.3546948879670593	0.4547540958587374
Hypothalamic Neuron NT-VGLUT	Velasco, 2019	RPE	-0.3403362580227793	4.330881509619378	0.8614547248131218	0.3547128805410245	0.4547540958587374
Hypothalamic Neuron NT-VGLUT	Velasco, 2019	ENO1	0.3942418037664364	9.346582911714133	0.8612169451788685	0.3547791228402712	0.4547639276427053
Hypothalamic Neuron NT-VGLUT	Velasco, 2019	UBXN4	0.1696185724063927	7.964321173535055	0.8605969210854867	0.3549519335644264	0.4549103354562904
Hypothalamic Neuron NT-VGLUT	Velasco, 2019	RSU1	-0.2523625984641681	5.527429435547235	0.8589564738742939	0.3554097120377847	0.4554218524940354
Hypothalamic Neuron NT-VGLUT	Velasco, 2019	DCK	0.3229742593427336	6.638564794503713	0.8583847141443711	0.3555694567630194	0.4555513634171754
Hypothalamic Neuron NT-VGLUT	Velasco, 2019	UBALD1	-0.2931467327058926	4.738361903771052	0.8570520850526437	0.3559421660200943	0.4559137911024316
Hypothalamic Neuron NT-VGLUT	Velasco, 2019	KPNA2	0.2812362863435817	7.562759182132188	0.8569534135763326	0.3559697838308785	0.4559137911024316
Hypothalamic Neuron NT-VGLUT	Velasco, 2019	GRN	0.3173538282518446	4.959050724528095	0.8556365710432643	0.3563386465433187	0.4563109437180153
Hypothalamic Neuron NT-VGLUT	Velasco, 2019	GEMIN2	0.2580553964744864	5.548959022990823	0.8549961297178373	0.3565182320257723	0.4564656255686174
Hypothalamic Neuron NT-VGLUT	Velasco, 2019	G3BP1	-0.2292476244885631	6.209675040785714	0.8535758729934844	0.356916930400823	0.4569007498156619
Hypothalamic Neuron NT-VGLUT	Velasco, 2019	CAPRIN1	-0.2078928526257572	7.301119788183449	0.8527519182513065	0.3571485152885012	0.4571218385591698
Hypothalamic Neuron NT-VGLUT	Velasco, 2019	BORCS5	-0.393046174200797	4.439963739824435	0.8536832802192867	0.357224479464274	0.4571437050536713
Hypothalamic Neuron NT-VGLUT	Velasco, 2019	RTN3	-0.2206625173008186	9.344971130140209	0.8492342895576558	0.3581395349575545	0.4582158765614698
Hypothalamic Neuron NT-VGLUT	Velasco, 2019	BTBD1	-0.2692457723793062	5.26161339620104	0.8491503394023225	0.3581803393677949	0.4582158765614698
Hypothalamic Neuron NT-VGLUT	Velasco, 2019	HSP90B1	0.2269167544185486	8.334561126110227	0.847325707362842	0.3586788294004638	0.4587399034942946
Hypothalamic Neuron NT-VGLUT	Velasco, 2019	C11orf71	-0.3323356035082899	4.654732506487213	0.8472221102185644	0.358708134223836	0.4587399034942946
Hypothalamic Neuron NT-VGLUT	Velasco, 2019	ELAVL1	0.2264580436712499	6.548153406749307	1.261654234010941	0.3589390088458933	0.4589168920069931
Hypothalamic Neuron NT-VGLUT	Velasco, 2019	GNPTG	0.2491224864205157	4.682561746691648	0.8463154483830827	0.3589647456412248	0.4589168920069931
Hypothalamic Neuron NT-VGLUT	Velasco, 2019	ACVR1B	-0.29790965634447	5.338952454989189	0.8424599229659822	0.3600588121016771	0.4602398118467931
Hypothalamic Neuron NT-VGLUT	Velasco, 2019	KLHL23	0.2181894994578952	7.236337678792562	0.8420864609997374	0.3601650330226075	0.4602410326789367
Hypothalamic Neuron NT-VGLUT	Velasco, 2019	RBM5	-0.2053896775396738	6.578632513798095	0.8418987330597413	0.3602184434355743	0.4602410326789367
Hypothalamic Neuron NT-VGLUT	Velasco, 2019	PHLDB1	-0.2899815513027332	4.662647779395772	0.8418313973848408	0.3602376037596469	0.4602410326789367
Hypothalamic Neuron NT-VGLUT	Velasco, 2019	AHCY	0.2541223139543073	4.987229552707454	0.8414869334274652	0.3603356428545194	0.4602905447717157
Hypothalamic Neuron NT-VGLUT	Velasco, 2019	POLR2A	0.2787719307904292	6.016487621481208	0.8411907131335372	0.3604199807202854	0.4603225415878098
Hypothalamic Neuron NT-VGLUT	Velasco, 2019	KATNBL1	0.1814941575255056	6.894001107655412	0.8404470456974255	0.3606318333363517	0.4605173608591176
Hypothalamic Neuron NT-VGLUT	Velasco, 2019	TAC1	0.6824228322987672	6.627904417989613	0.8385472438748011	0.3611738247178303	0.4611336252440774
Hypothalamic Neuron NT-VGLUT	Velasco, 2019	THAP1	0.2828685818622319	5.084502389321606	1.296543402373546	0.3625748586374421	0.4628463009636797
Hypothalamic Neuron NT-VGLUT	Velasco, 2019	DCP2	-0.261339175934842	5.282508954472386	0.833398910063314	0.3626482781063193	0.4628639209629234
Hypothalamic Neuron NT-VGLUT	Velasco, 2019	BASP1	0.3272285236497818	11.05964812643446	0.8324028780733359	0.3629345007730089	0.4630677122730462
Hypothalamic Neuron NT-VGLUT	Velasco, 2019	CSRP2	-0.3614720313052902	7.089173369182739	0.8321374666589908	0.3630108231521607	0.4630677122730462
Hypothalamic Neuron NT-VGLUT	Velasco, 2019	PRDX3	-0.2148413386462152	7.218931732202075	0.8320457137861749	0.3630372130306092	0.4630677122730462
Hypothalamic Neuron NT-VGLUT	Velasco, 2019	NFRKB	-0.2789454840624178	4.410143154773217	0.8320133648011125	0.3630465178523998	0.4630677122730462
Hypothalamic Neuron NT-VGLUT	Velasco, 2019	SEMA6C	0.3318211751718885	4.739531894511417	0.8314715464819237	0.3632024150960209	0.4631904649811936
Hypothalamic Neuron NT-VGLUT	Velasco, 2019	COPZ1	-0.196324377160982	7.242634918688496	0.8293869540957954	0.3638030832573285	0.4638802986385118
Hypothalamic Neuron NT-VGLUT	Velasco, 2019	DCAF8	0.2359346706214676	5.037940582386812	0.8283758837228816	0.3640949175403917	0.4640411862980629
Hypothalamic Neuron NT-VGLUT	Velasco, 2019	SCP2	0.2088592629213069	7.004279584526631	0.8283389497004869	0.3641055843052531	0.4640411862980629
Hypothalamic Neuron NT-VGLUT	Velasco, 2019	SUPT5H	0.2260571044548573	6.22005452309633	0.8283286255295291	0.3641085660648892	0.4640411862980629
Hypothalamic Neuron NT-VGLUT	Velasco, 2019	ELP2	-0.2179434158178445	6.041857636677378	0.826984865784312	0.3644969523330864	0.4644599274436375
Hypothalamic Neuron NT-VGLUT	Velasco, 2019	TPM4	0.2157020036912135	7.082319298749715	0.8264611875165122	0.3646484670501516	0.4645767473215256
Hypothalamic Neuron NT-VGLUT	Velasco, 2019	POLR3D	0.2752010791581562	5.316688022992887	0.8253796762782871	0.364961656205404	0.4648994747791234
Hypothalamic Neuron NT-VGLUT	Velasco, 2019	CNTN1	-0.3750103417725066	6.26903200649637	0.8238063619511827	0.3654179337063519	0.4654043368267907
Hypothalamic Neuron NT-VGLUT	Velasco, 2019	VPS26A	0.2232213422106913	6.654164881364028	0.8228779371821273	0.3656875597174774	0.4656713488021149
Hypothalamic Neuron NT-VGLUT	Velasco, 2019	APC2	0.2823219663699564	6.280161084576915	0.8209292603674909	0.3662543826888683	0.4663166656602778
Hypothalamic Neuron NT-VGLUT	Velasco, 2019	ACBD5	0.2252333581759992	5.536474559461299	0.8195158512725046	0.3666662766872925	0.466764547007729
Hypothalamic Neuron NT-VGLUT	Velasco, 2019	SEC62	0.2124314966320746	9.20783487262548	0.8174974749548538	0.3672555917725199	0.4674381007412859
Hypothalamic Neuron NT-VGLUT	Velasco, 2019	C1QTNF4	-0.3468667958374452	6.603097867356371	0.8164875435092455	0.3675509631690256	0.4677373673240968
Hypothalamic Neuron NT-VGLUT	Velasco, 2019	SIK1	-0.4220070771721238	3.642001687835196	1.237032458829318	0.3677527567257217	0.467917470209522
Hypothalamic Neuron NT-VGLUT	Velasco, 2019	PSAT1	0.2786494767734444	5.670780068863121	0.8151877836844812	0.3679315886781674	0.4680683032110916
Hypothalamic Neuron NT-VGLUT	Velasco, 2019	TECPR2	-0.2852839599056676	4.511000197213387	0.8143759930739013	0.3681695955408135	0.4682374504033452
Hypothalamic Neuron NT-VGLUT	Velasco, 2019	GRSF1	-0.1985049765916385	6.133484036973284	0.8143229085589877	0.3681851667584264	0.4682374504033452
Hypothalamic Neuron NT-VGLUT	Velasco, 2019	CLCN6	0.2850773361524132	4.569439336736229	0.813821982268185	0.3683321482505577	0.4683476578803357
Hypothalamic Neuron NT-VGLUT	Velasco, 2019	ALYREF	0.4962028182058956	5.411814961051122	0.811897137488129	0.36889769968745	0.4689899689492978
Hypothalamic Neuron NT-VGLUT	Velasco, 2019	COMMD1	-0.2168860071304664	6.440075961116292	0.8114009237122366	0.3690436926346939	0.4690987605788742
Hypothalamic Neuron NT-VGLUT	Velasco, 2019	ATPAF2	-0.2851881564245276	4.779791725432224	0.8072152049197533	0.3702784165695086	0.4705911976175584
Hypothalamic Neuron NT-VGLUT	Velasco, 2019	TACC1	0.2492062350223943	5.449166850379322	0.8065589144546024	0.3704891772103202	0.4707819921212645
Hypothalamic Neuron NT-VGLUT	Velasco, 2019	DEDD2	0.273454676615981	5.624842856455	0.8048173514116536	0.3709883583119968	0.4713391611740048
Hypothalamic Neuron NT-VGLUT	Velasco, 2019	TBC1D7	0.2318466111101425	5.82833758868011	0.8037922647194853	0.371292442716919	0.4716483189224736
Hypothalamic Neuron NT-VGLUT	Velasco, 2019	DAZAP2	0.2402002728268555	6.242871577281774	0.7987509907866612	0.3727930071421867	0.4734683008359998
Hypothalamic Neuron NT-VGLUT	Velasco, 2019	RNF19A	0.2561394748653477	5.865567877169064	0.7985696618082022	0.3728471395300493	0.4734683008359998
Hypothalamic Neuron NT-VGLUT	Velasco, 2019	CSK	0.274890108332124	4.661355707558224	0.7981201101098029	0.3729979375765746	0.4735823364422773
Hypothalamic Neuron NT-VGLUT	Velasco, 2019	BPHL	-0.278049740313187	5.495728254493064	0.7968234280496334	0.373369011780098	0.4739759659026619
Hypothalamic Neuron NT-VGLUT	Velasco, 2019	RPS28	-0.6194616748247552	10.5288686735353	0.7941048761973372	0.3741835163423136	0.4749322904825442
Hypothalamic Neuron NT-VGLUT	Velasco, 2019	NAA38	0.2278589395844164	7.351907580346465	0.7930085925509339	0.3745126820872507	0.4752723870097115
Hypothalamic Neuron NT-VGLUT	Velasco, 2019	SRD5A1	-0.2264296540812785	5.926706132503299	0.7924343762237982	0.3746852569279749	0.4754136843910439
Hypothalamic Neuron NT-VGLUT	Velasco, 2019	SUPT7L	0.2168471268407696	5.486920346960065	0.7911495033812205	0.3750718188087817	0.4758264054299642
Hypothalamic Neuron NT-VGLUT	Velasco, 2019	TNPO2	-0.241198485809402	5.720267347666895	0.7884412327482194	0.3758884641818887	0.4767845182009776
Hypothalamic Neuron NT-VGLUT	Velasco, 2019	PIGF	0.2218857087255769	6.31809715930816	0.787657330118289	0.376125308824108	0.4770070071398848
Hypothalamic Neuron NT-VGLUT	Velasco, 2019	MAP4K4	-0.2710734737024461	7.754731174455856	0.7845310365455973	0.3770719732269464	0.4781294790354421
Hypothalamic Neuron NT-VGLUT	Velasco, 2019	GSTO1	0.3931211424832664	5.482566256624755	0.7818054403485111	0.377900055858413	0.4791012465193858
Hypothalamic Neuron NT-VGLUT	Velasco, 2019	UBR4	-0.2326007507345033	5.362760851951044	0.779688019834774	0.3785451426352558	0.4798407326400206
Hypothalamic Neuron NT-VGLUT	Velasco, 2019	EIF1B	0.1741380221293188	9.359258796020086	0.7784332701640808	0.3789281473145503	0.4802478184378335
Hypothalamic Neuron NT-VGLUT	Velasco, 2019	EIF3L	0.2425330049653444	8.5217369970717	0.7776278053707913	0.3791743001352356	0.4804691880322077
Hypothalamic Neuron NT-VGLUT	Velasco, 2019	CCDC174	0.2939655623214822	6.048356028853877	1.293500483854019	0.3792473803636509	0.4804691880322077
Hypothalamic Neuron NT-VGLUT	Velasco, 2019	RAPGEF5	0.3553397471170572	4.730004533303156	0.7773077987346263	0.3792884664411903	0.4804691880322077
Hypothalamic Neuron NT-VGLUT	Velasco, 2019	KAT5	-0.2536507815564838	5.459342430470677	0.7770419233741467	0.3793534901948233	0.4804731644164125
Hypothalamic Neuron NT-VGLUT	Velasco, 2019	NIFK-AS1	-0.4528184506471879	4.460913823347542	2.005691032416267	0.379438344721732	0.4805022522295755
Hypothalamic Neuron NT-VGLUT	Velasco, 2019	RAD1	0.2180293792103936	5.500902419989508	0.7750804318159303	0.3799542811578965	0.4810771426793719
Hypothalamic Neuron NT-VGLUT	Velasco, 2019	LIMK2	0.27802153992629	4.676423124229339	0.7746257616048862	0.380110013597793	0.4811958495961625
Hypothalamic Neuron NT-VGLUT	Velasco, 2019	DDX41	0.2610468163536554	5.595342101954344	0.7740844679822838	0.3802598549497811	0.4812599201078114
Hypothalamic Neuron NT-VGLUT	Velasco, 2019	CYFIP2	0.1905053148657411	6.518833293098362	0.774003875901766	0.3802845968394414	0.4812599201078114
Hypothalamic Neuron NT-VGLUT	Velasco, 2019	TRMU	-0.2470575278553979	4.865041225633874	0.772117687268931	0.3808643133234773	0.4819150144464598
Hypothalamic Neuron NT-VGLUT	Velasco, 2019	LIFR	-0.3234597866523337	4.127358061412446	0.7717092364532067	0.3809900153156524	0.4819955155468022
Hypothalamic Neuron NT-VGLUT	Velasco, 2019	RBBP5	0.2282802592089058	5.108285537114448	0.7711974423103809	0.3811476048013731	0.4821163251348747
Hypothalamic Neuron NT-VGLUT	Velasco, 2019	DGCR8	-0.2757953745250938	4.638072527693172	0.7708843157687625	0.381244067103412	0.4821597877489641
Hypothalamic Neuron NT-VGLUT	Velasco, 2019	DSEL	0.4060209162032716	4.912298357637495	0.7697168910034788	0.3816202329040788	0.4825569199132357
Hypothalamic Neuron NT-VGLUT	Velasco, 2019	CPNE3	-0.2293320752448837	6.537407861144173	0.7673324134436573	0.3823407079423642	0.4833892291914209
Hypothalamic Neuron NT-VGLUT	Velasco, 2019	RECQL	0.2871413607975017	4.66226688243398	0.764289742076811	0.383283700539387	0.4845025481907848
Hypothalamic Neuron NT-VGLUT	Velasco, 2019	LINC00662	0.2218701885146738	6.197805795603379	0.7635905833959947	0.3835335615362702	0.4847394712302786
Hypothalamic Neuron NT-VGLUT	Velasco, 2019	SLC30A9	-0.2333492796574191	6.260780047199971	0.7627507835820967	0.3837619214617807	0.4849491468472111
Hypothalamic Neuron NT-VGLUT	Velasco, 2019	STRIP1	0.254603780917432	5.329629063008638	0.7619155346331589	0.3840218258230409	0.4851986095508689
Hypothalamic Neuron NT-VGLUT	Velasco, 2019	KLHDC2	0.1997146206163093	7.263082365211242	0.7609043946894746	0.3843367984401072	0.4855175566366729
Hypothalamic Neuron NT-VGLUT	Velasco, 2019	USP1	0.2059432381827729	5.779741153114689	0.7595189811697751	0.3847689574593272	0.4859844128378422
Hypothalamic Neuron NT-VGLUT	Velasco, 2019	DIRAS3	-0.5069537554473588	6.618600412960789	0.7580186392243026	0.3852787290381506	0.4865491301646391
Hypothalamic Neuron NT-VGLUT	Velasco, 2019	CYB561	0.3162729243687629	4.465014539141705	0.7573586787406338	0.3854442179752974	0.4866677902901409
Hypothalamic Neuron NT-VGLUT	Velasco, 2019	DNAJC30	0.2724168206797132	4.63140884092891	0.7571866708392565	0.3854980564508458	0.4866677902901409
Hypothalamic Neuron NT-VGLUT	Velasco, 2019	LRRC40	-0.2025624336840744	6.173935170196678	0.7565580334521635	0.385694911455034	0.4868371472178319
Hypothalamic Neuron NT-VGLUT	Velasco, 2019	COPB2	0.1891598164937366	6.572939754625029	0.7562540681141373	0.3857901484172879	0.4868762350137517
Hypothalamic Neuron NT-VGLUT	Velasco, 2019	TMED8	-0.2634774825488601	5.037764254050916	0.7560589566495065	0.3858512975321502	0.4868762350137517
Hypothalamic Neuron NT-VGLUT	Velasco, 2019	ARHGAP35	-0.2310941889056926	6.207240831763817	0.7549131269915835	0.3862106874850182	0.4872505326021582
Hypothalamic Neuron NT-VGLUT	Velasco, 2019	GABARAPL2	0.1957946235975643	9.473542864678604	0.753918338707384	0.3865230918837748	0.4875654403550979
Hypothalamic Neuron NT-VGLUT	Velasco, 2019	LPCAT1	0.257944549066318	5.094521815413397	0.7536221985369537	0.386616161945766	0.4876036194520675
Hypothalamic Neuron NT-VGLUT	Velasco, 2019	CIR1	0.181068293998092	7.071458234744357	0.7532914689717781	0.386720140597102	0.4876555419191002
Hypothalamic Neuron NT-VGLUT	Velasco, 2019	MAP7D1	0.2442664989418878	6.675379537137495	0.7496940890094709	0.3878537199146255	0.4890055669725807
Hypothalamic Neuron NT-VGLUT	Velasco, 2019	GTF3C5	-0.2311088098750448	5.077997595747529	0.7481235109498325	0.3883501231542211	0.4895519331335237
Hypothalamic Neuron NT-VGLUT	Velasco, 2019	RBX1	-0.2772562205954197	8.669138828659506	0.7476917036056145	0.3884867617046841	0.4896446782264882
Hypothalamic Neuron NT-VGLUT	Velasco, 2019	PCDH10	-0.3238309655519655	6.162652163966013	0.7471604127872497	0.3886549749242184	0.4897771831377425
Hypothalamic Neuron NT-VGLUT	Velasco, 2019	DGKD	0.2533739493844793	5.079436337944125	0.7457479414293343	0.3891026897165236	0.4902618115805078
Hypothalamic Neuron NT-VGLUT	Velasco, 2019	SMARCA5	0.1917013660236042	7.74713235077265	0.7449057350745067	0.389369998747789	0.4905190118899616
Hypothalamic Neuron NT-VGLUT	Velasco, 2019	STAU1	0.1456173766633448	7.167901519944819	0.7445228580293339	0.3894916078770673	0.4905926092728017
Hypothalamic Neuron NT-VGLUT	Velasco, 2019	TAF1D	0.2444144071686036	7.060612777524969	0.7440237937936273	0.3896502022689659	0.490712760813666
Hypothalamic Neuron NT-VGLUT	Velasco, 2019	ALDH3A2	0.2492574733722281	5.088248146473438	0.7425999267488164	0.390119097528866	0.4912124314382952
Hypothalamic Neuron NT-VGLUT	Velasco, 2019	RPLP1	0.6053268625052204	11.41549551140913	0.7423791477298584	0.3901735013755753	0.4912124314382952
Hypothalamic Neuron NT-VGLUT	Velasco, 2019	FARSB	0.2463707502849812	6.035871194041852	0.7417317063785719	0.3903797838080213	0.4913924516027038
Hypothalamic Neuron NT-VGLUT	Velasco, 2019	TMEM200A	-0.3363374129305153	4.433115734799704	0.7406386079651046	0.3907442939759108	0.4917715510502467
Hypothalamic Neuron NT-VGLUT	Velasco, 2019	GTF3C4	-0.2713290457302921	4.866629675347118	0.7389168169994255	0.3912784681028298	0.4922044760775067
Hypothalamic Neuron NT-VGLUT	Velasco, 2019	PABPN1	0.1903003308967706	7.064094070333002	0.7390715788827913	0.391228981316022	0.4922044760775067
Hypothalamic Neuron NT-VGLUT	Velasco, 2019	CREBRF	-0.2536641585488028	5.520839429725866	0.7389533719120901	0.3912667784605355	0.4922044760775067
Hypothalamic Neuron NT-VGLUT	Velasco, 2019	PRR12	-0.3155875137707632	4.373205933255431	0.7373661430027971	0.3917748112440091	0.4927490093145127
Hypothalamic Neuron NT-VGLUT	Velasco, 2019	XXYLT1	0.2496031735740631	5.022940065660011	0.7371458781384819	0.3918453877054637	0.4927579511087173
Hypothalamic Neuron NT-VGLUT	Velasco, 2019	SSR1	0.1693986334529911	6.527761615985606	0.7368636262673625	0.3919358526143453	0.4927918963073323
Hypothalamic Neuron NT-VGLUT	Velasco, 2019	INTS3	0.281062092468493	4.577390231749423	0.7364655196750559	0.3920635014721644	0.4928725753610564
Hypothalamic Neuron NT-VGLUT	Velasco, 2019	CDK5RAP2	-0.2317339176596239	5.241827890228784	0.7362630644062318	0.3921442674368265	0.4928943002071428
Hypothalamic Neuron NT-VGLUT	Velasco, 2019	MTCL1	-0.386163947088846	4.388693616838823	0.7370632383936554	0.3922467621539386	0.4929433249212009
Hypothalamic Neuron NT-VGLUT	Velasco, 2019	CMBL	-0.3146510217811044	4.608927996506105	0.7347330384385943	0.3926197029887392	0.4933321530999467
Hypothalamic Neuron NT-VGLUT	Velasco, 2019	BIN1	0.2121077352278114	6.255937130586183	0.7342329951186107	0.392780450293466	0.4934542744463544
Hypothalamic Neuron NT-VGLUT	Velasco, 2019	SLC43A2	0.2652937882057996	5.111747427539679	0.7335457163701674	0.3930015426361653	0.4936521561280031
Hypothalamic Neuron NT-VGLUT	Velasco, 2019	TMSB10	-0.2293781418808138	12.75832698699091	0.7328950064966862	0.3932110367017086	0.4938354074655558
Hypothalamic Neuron NT-VGLUT	Velasco, 2019	NUDT5	-0.2350337658903916	5.803668576556427	0.7320826065300009	0.3934728128742307	0.4940842502273213
Hypothalamic Neuron NT-VGLUT	Velasco, 2019	ZMPSTE24	-0.2817019730362461	4.863986215719576	0.731526595465429	0.3936521191053787	0.494229471658176
Hypothalamic Neuron NT-VGLUT	Velasco, 2019	KLF10	0.2987882960317835	5.253872542795741	0.7305623506580976	0.393963355434311	0.4945402573309606
Hypothalamic Neuron NT-VGLUT	Velasco, 2019	ZNF430	-0.212606982820966	5.502015214423988	0.7279658290322809	0.394803225104263	0.4955144260765436
Hypothalamic Neuron NT-VGLUT	Velasco, 2019	DBN1	-0.2278602447398792	7.788145326443425	0.7223348311044708	0.3966335558459777	0.4977311988990094
Hypothalamic Neuron NT-VGLUT	Velasco, 2019	PLPP5	0.3189993133284372	5.715576276383938	0.7230038656636798	0.3967239061004821	0.497731582587269
Hypothalamic Neuron NT-VGLUT	Velasco, 2019	ABHD10	0.2504719888251618	5.660038395909259	0.7219408530726438	0.3967620768460339	0.497731582587269
Hypothalamic Neuron NT-VGLUT	Velasco, 2019	MIDN	-0.2130030735876653	7.187526534490498	0.7217121653561789	0.3968367056157523	0.4977447790631181
Hypothalamic Neuron NT-VGLUT	Velasco, 2019	CTNNBL1	-0.1768462948764446	6.026016447915932	0.720731681794014	0.397156902619259	0.4980659331183858
Hypothalamic Neuron NT-VGLUT	Velasco, 2019	PFKL	0.30828457280128	5.451657382273646	1.273958103820374	0.3973219503693839	0.4981924455213011
Hypothalamic Neuron NT-VGLUT	Velasco, 2019	CRIP2	-0.2338015068084611	7.487029333056189	0.7194025050637507	0.3975915718387016	0.4984500183684288
Hypothalamic Neuron NT-VGLUT	Velasco, 2019	SETD7	0.2903830782278057	4.51197362796359	0.9314826074400403	0.3979356619834807	0.498800852379681
Hypothalamic Neuron NT-VGLUT	Velasco, 2019	CELF5	-0.205395530671703	7.604757826880238	0.716522139801359	0.398535888162072	0.4994725804181319
Hypothalamic Neuron NT-VGLUT	Velasco, 2019	LGMN	0.2528026784703788	5.259660894767816	0.7154779250434358	0.3988790354718661	0.4998219547132938
Hypothalamic Neuron NT-VGLUT	Velasco, 2019	ONECUT1	0.6136229307816656	4.610925892712019	0.7152269494858384	0.3989771489532075	0.4998642221192033
Hypothalamic Neuron NT-VGLUT	Velasco, 2019	MICU3	0.2517472382342409	6.033154169565559	0.7149071671278818	0.39906677830298	0.4998958481355819
Hypothalamic Neuron NT-VGLUT	Velasco, 2019	PRPF4B	-0.2211979268772834	6.75504404534654	0.7144514061235092	0.3992167868892178	0.5000030865313578
Hypothalamic Neuron NT-VGLUT	Velasco, 2019	NBEAL1	0.2429178246309222	5.740482875832427	0.7134180648038086	0.3995572037719729	0.5003487306589673
Hypothalamic Neuron NT-VGLUT	Velasco, 2019	ATN1	-0.2952220668333232	6.41966091027237	0.7130895381576359	0.3996655199144297	0.5004036601541093
Hypothalamic Neuron NT-VGLUT	Velasco, 2019	ABHD2	-0.2230529428116374	5.027016827416815	0.7281638047080808	0.4001769166965292	0.5009631701438008
Hypothalamic Neuron NT-VGLUT	Velasco, 2019	SRP19	0.1759422682040074	6.956213159386232	0.7110686749030536	0.4003327461972812	0.501077453083297
Hypothalamic Neuron NT-VGLUT	Velasco, 2019	MED4	-0.1831239466911863	7.106885606648742	0.7105372233471074	0.4005084846709333	0.501211230349832
Hypothalamic Neuron NT-VGLUT	Velasco, 2019	QRSL1	-0.2460756874107343	4.614413335155226	0.7103550882839202	0.4005687383205444	0.501211230349832
Hypothalamic Neuron NT-VGLUT	Velasco, 2019	PTGR1	0.3532877465435678	4.774078928997131	0.7097186737298041	0.4007793798880604	0.5013939905657269
Hypothalamic Neuron NT-VGLUT	Velasco, 2019	HMGCR	0.2692475301741376	7.328458707595275	0.7044965693845613	0.402513925131202	0.5034828604347756
Hypothalamic Neuron NT-VGLUT	Velasco, 2019	FBL	0.2350158431887484	6.083470791018006	0.7037234462440681	0.4027716534690967	0.5037240846543278
Hypothalamic Neuron NT-VGLUT	Velasco, 2019	CDK4	-0.2018060087978161	6.109881167937384	0.7034291103962703	0.4028698367204825	0.5037657291508819
Hypothalamic Neuron NT-VGLUT	Velasco, 2019	NDRG4	0.2300396959845125	7.184454876691047	0.7009405643700012	0.4037013568619227	0.5047242084824424
Hypothalamic Neuron NT-VGLUT	Velasco, 2019	ZMYND11	-0.2109755226617042	6.398952458792445	0.7006801060480246	0.4037885313789503	0.5047519171834117
Hypothalamic Neuron NT-VGLUT	Velasco, 2019	IREB2	-0.1940749699313316	5.892215649323679	0.6992155019151776	0.4042792434298802	0.5052839739197666
Hypothalamic Neuron NT-VGLUT	Velasco, 2019	AGRN	0.3153200495418242	4.790257152031075	0.6989679800761829	0.4043622613548428	0.5053063893705133
Hypothalamic Neuron NT-VGLUT	Velasco, 2019	UBE3B	0.3030772305357948	4.283072044024882	0.6973490281353351	0.404905868953471	0.50590427527434
Hypothalamic Neuron NT-VGLUT	Velasco, 2019	SAMD8	-0.2245620240051614	5.11236220049897	0.6966107930214114	0.4051541076352291	0.5061329833756908
Hypothalamic Neuron NT-VGLUT	Velasco, 2019	PSMG4	-0.2115029344470861	5.943524082377517	0.6952202702679865	0.4056222913948411	0.5066363369352552
Hypothalamic Neuron NT-VGLUT	Velasco, 2019	MARK2	0.2576925628861836	4.827728074625831	0.6947269309912303	0.405788587811884	0.5067625214366202
Hypothalamic Neuron NT-VGLUT	Velasco, 2019	DYNC1LI1	0.1373034953097315	7.639060798835027	0.6938694929760849	0.4060778542319433	0.507042209755035
Hypothalamic Neuron NT-VGLUT	Velasco, 2019	RAB11B	-0.2207854261707211	7.512981676481077	0.6935043158267246	0.4062011428889937	0.5071145961392742
Hypothalamic Neuron NT-VGLUT	Velasco, 2019	SPG21	0.2464231465950074	6.335965430056651	0.6931672144511871	0.4063150016334265	0.5071751885340712
Hypothalamic Neuron NT-VGLUT	Velasco, 2019	MRPL45	-0.2269930385155028	5.465210371684718	0.6924654347046125	0.4065521840375947	0.5073896731824282
Hypothalamic Neuron NT-VGLUT	Velasco, 2019	NR4A1	0.3994423011746501	4.734474564019458	0.691082459996748	0.407020188153285	0.5078921152076671
Hypothalamic Neuron NT-VGLUT	Velasco, 2019	FBXW2	0.2049709170487933	5.255739833518197	0.6905641856882077	0.4071957784296807	0.5079503025218093
Hypothalamic Neuron NT-VGLUT	Velasco, 2019	SNIP1	0.3045406308691911	4.58403078427648	0.6905586145531458	0.4071976665244386	0.5079503025218093
Hypothalamic Neuron NT-VGLUT	Velasco, 2019	ABHD12	-0.2228150775832554	5.459800669367201	0.6903402540963157	0.4072716804885923	0.5079610164358924
Hypothalamic Neuron NT-VGLUT	Velasco, 2019	FAM110A	0.3148923147440577	4.876803988910239	0.6890630729382434	0.4077049820314561	0.5084197687909131
Hypothalamic Neuron NT-VGLUT	Velasco, 2019	DAAM1	-0.1471515145964361	8.962212695143595	0.6875061358114488	0.4082341136970644	0.5089978575146954
Hypothalamic Neuron NT-VGLUT	Velasco, 2019	PCIF1	0.209911622033648	5.029796554301523	0.6868470383495348	0.4084584156938361	0.5091957513562851
Hypothalamic Neuron NT-VGLUT	Velasco, 2019	ECHS1	-0.1772389382893423	7.247718299160437	0.6863575142220918	0.408625126634157	0.5093217985531537
Hypothalamic Neuron NT-VGLUT	Velasco, 2019	RPS18	0.6153542854043935	11.50636821817134	0.6859318101245008	0.4087701847937228	0.5093390651161072
Hypothalamic Neuron NT-VGLUT	Velasco, 2019	PNRC2	-0.2124936473025264	5.950758865887924	0.6860946458538484	0.4087146897466329	0.5093390651161072
Hypothalamic Neuron NT-VGLUT	Velasco, 2019	GCC2	0.1960326780353355	6.365361408095456	0.6823119604814254	0.410006720503726	0.5107978462758229
Hypothalamic Neuron NT-VGLUT	Velasco, 2019	CD164	-0.2201338563991383	5.5675390431696	0.6814409621810669	0.4103050768575379	0.5110875367755374
Hypothalamic Neuron NT-VGLUT	Velasco, 2019	APIP	0.2060120842242434	5.788094809259755	0.6806119471380645	0.4105893502337571	0.5113595949975762
Hypothalamic Neuron NT-VGLUT	Velasco, 2019	RASSF8-AS1	-0.268645995030708	4.507473988483294	0.678113484120311	0.4114943578507892	0.5124045219492426
Hypothalamic Neuron NT-VGLUT	Velasco, 2019	NOL4	-0.2839772883440714	6.727963436310596	0.6775875032418849	0.4116289211736932	0.5124285539993066
Hypothalamic Neuron NT-VGLUT	Velasco, 2019	CALD1	-0.2568924528588924	6.348311751683085	0.6775389019974223	0.4116456583325188	0.5124285539993066
Hypothalamic Neuron NT-VGLUT	Velasco, 2019	ZNF160	-0.2735934196877622	4.947466884223553	0.6769597860664918	0.4118451702183856	0.5125947261262498
Hypothalamic Neuron NT-VGLUT	Velasco, 2019	ZNF519	-0.2401334773530134	4.657497156712332	0.6765213794921479	0.4119963014405972	0.5127006386255484
Hypothalamic Neuron NT-VGLUT	Velasco, 2019	GMFB	0.2295527493395134	5.536762548120518	0.674766454605152	0.4126020977093173	0.5133722254190929
Hypothalamic Neuron NT-VGLUT	Velasco, 2019	ANAPC16	-0.1818661992387434	7.656027294355821	0.6730521108203491	0.4131951617780777	0.5140277577383425
Hypothalamic Neuron NT-VGLUT	Velasco, 2019	RPN2	0.3710543078618238	7.250480492120776	0.672628965270295	0.4133417403637192	0.5141251268689262
Hypothalamic Neuron NT-VGLUT	Velasco, 2019	TMEM178A	-0.282234198040252	5.095413060833475	0.6724439076214932	0.4134058690163197	0.5141251268689262
Hypothalamic Neuron NT-VGLUT	Velasco, 2019	INSIG2	0.263586963498395	6.25224746319655	0.6720145124179646	0.4135547256996521	0.5142278812191062
Hypothalamic Neuron NT-VGLUT	Velasco, 2019	DAPK3	-0.2327025878980582	5.283353418018366	0.6706645201582704	0.4140232408889968	0.5147280131724853
Hypothalamic Neuron NT-VGLUT	Velasco, 2019	BRD8	-0.2051349155914539	5.864720693894114	0.6702299574326321	0.4141742237812203	0.5148332810498549
Hypothalamic Neuron NT-VGLUT	Velasco, 2019	TMEM161B	-0.263013916261079	4.881916159778571	0.6699342406729035	0.4142770133270552	0.5148786187724119
Hypothalamic Neuron NT-VGLUT	Velasco, 2019	PPP2R3A	-0.2151276188624092	5.827713790054639	0.6694929416607324	0.4144304770053803	0.5149869115668649
Hypothalamic Neuron NT-VGLUT	Velasco, 2019	STXBP6	-0.4933843371526636	4.432378670598627	0.6684534222216901	0.4147923087058286	0.515354054215403
Hypothalamic Neuron NT-VGLUT	Velasco, 2019	CEP89	0.2028571193182258	5.408617464451119	0.6672007941604987	0.415228943021677	0.5158036051913599
Hypothalamic Neuron NT-VGLUT	Velasco, 2019	FASTKD2	-0.2132103347605606	5.038103775296698	0.667034361284124	0.4152870087649653	0.5158036051913599
Hypothalamic Neuron NT-VGLUT	Velasco, 2019	AP4M1	0.2155684904137302	5.148211233477883	0.6661987408528626	0.4155787260202969	0.5160645734824906
Hypothalamic Neuron NT-VGLUT	Velasco, 2019	SMG9	-0.2699724935464995	4.559022291277961	0.6660517885666513	0.4156300589884098	0.5160645734824906
Hypothalamic Neuron NT-VGLUT	Velasco, 2019	MAP4	0.1721182485916479	7.749834058614768	0.6646591439350162	0.4161170029938998	0.5165865703940898
Hypothalamic Neuron NT-VGLUT	Velasco, 2019	SF3B1	0.1743466849636316	7.628361834814672	0.6642797290038792	0.4162498143464374	0.5166688343062733
Hypothalamic Neuron NT-VGLUT	Velasco, 2019	REV1	-0.1924363516862249	5.880155483195303	0.660739733069487	0.417492015572776	0.5181065434260106
Hypothalamic Neuron NT-VGLUT	Velasco, 2019	SRSF8	0.2488855800955529	6.72917908209329	0.6605988793726292	0.4175415561845116	0.5181065434260106
Hypothalamic Neuron NT-VGLUT	Velasco, 2019	RPS5	0.5352687631385474	10.57824044356052	0.6603581278087246	0.4176262528815414	0.5181288314752777
Hypothalamic Neuron NT-VGLUT	Velasco, 2019	NCAN	-0.2678830298857265	5.751939931657978	0.6567600624468414	0.4188951215687822	0.5195577985979413
Hypothalamic Neuron NT-VGLUT	Velasco, 2019	SF3B5	0.2123463928939543	7.833677221559491	1.182150643553685	0.4189118777979279	0.5195577985979413
Hypothalamic Neuron NT-VGLUT	Velasco, 2019	MAPRE1	-0.1953176819691521	7.189318155858559	0.6543021471923682	0.4197652309003438	0.5204498966321094
Hypothalamic Neuron NT-VGLUT	Velasco, 2019	TIMM50	-0.2112694007321112	5.663901547055246	0.664192088040046	0.4197527241243547	0.5204498966321094
Hypothalamic Neuron NT-VGLUT	Velasco, 2019	MEX3C	0.2527820400302995	5.115656225806359	0.6535525501388062	0.420031129108189	0.5206964212671211
Hypothalamic Neuron NT-VGLUT	Velasco, 2019	USP5	0.2270109372115112	5.627038243882177	0.6525668013795926	0.4203811797913958	0.521047171120753
Hypothalamic Neuron NT-VGLUT	Velasco, 2019	PRKAG2-AS1	-0.4804072148752787	3.736578128846149	0.6509666905425306	0.4209957746301337	0.5217256495176948
Hypothalamic Neuron NT-VGLUT	Velasco, 2019	SSX2IP	0.2707907082472366	4.580381801628601	0.6497228212451678	0.421393565365102	0.5221352763317351
Hypothalamic Neuron NT-VGLUT	Velasco, 2019	SUZ12	0.2169237738108745	5.97768846623423	0.64944042754449	0.4214942900894706	0.5221767461711584
Hypothalamic Neuron NT-VGLUT	Velasco, 2019	PLPPR1	0.39383684324986	6.306438293840527	0.6480797380762455	0.4222701732563748	0.5230545030571944
Hypothalamic Neuron NT-VGLUT	Velasco, 2019	ANAPC15	0.2076853961014093	6.067988479717247	0.6463604214108057	0.4225952252271087	0.5233736367304629
Hypothalamic Neuron NT-VGLUT	Velasco, 2019	EEF2	0.2108479224255035	10.00014044295374	0.6434791048877876	0.4236290596844835	0.5245308587642495
Hypothalamic Neuron NT-VGLUT	Velasco, 2019	LENG8	0.2758699063290651	5.482605087623657	0.6433798615058409	0.4236647366448492	0.5245308587642495
Hypothalamic Neuron NT-VGLUT	Velasco, 2019	FABP7	-0.4018055485296106	8.686025448498446	0.6423811671484576	0.4240240089607695	0.5248384091181985
Hypothalamic Neuron NT-VGLUT	Velasco, 2019	SALL2	-0.2832197591248881	4.677055825893341	0.6423135683144717	0.4240483436886217	0.5248384091181985
Hypothalamic Neuron NT-VGLUT	Velasco, 2019	RBM33	-0.2465658069227512	6.054863189669018	0.6419377665147216	0.4241836659847942	0.5249222159238033
Hypothalamic Neuron NT-VGLUT	Velasco, 2019	TMED4	0.163331960468982	6.82975298350449	0.6407956173950553	0.4245953418044142	0.5253479257003142
Hypothalamic Neuron NT-VGLUT	Velasco, 2019	CLIP1	0.1828795818878715	6.545716638617485	0.637976349408025	0.4256141019736138	0.5265245200323674
Hypothalamic Neuron NT-VGLUT	Velasco, 2019	GABRA5	0.3698803918093704	4.105936202824125	0.6367879510487305	0.4260666603543374	0.5270004064029115
Hypothalamic Neuron NT-VGLUT	Velasco, 2019	CHORDC1	0.184664804494978	6.395487713763791	0.6361268800639349	0.4262844259819552	0.527139847875671
Hypothalamic Neuron NT-VGLUT	Velasco, 2019	VCPIP1	0.2481281055660535	4.653037329749997	0.6360421163391581	0.4263151860911049	0.527139847875671
Hypothalamic Neuron NT-VGLUT	Velasco, 2019	EBF2	-0.5935227294281791	5.322867209309895	0.634008483802644	0.4270541835534771	0.5278898419285251
Hypothalamic Neuron NT-VGLUT	Velasco, 2019	USP8	0.1804676784482868	6.286273705432867	0.6338709746158125	0.4271042226835366	0.5278898419285251
Hypothalamic Neuron NT-VGLUT	Velasco, 2019	TSPAN14	0.2265869649196598	5.565505224715592	0.6338119432477427	0.4271257067226938	0.5278898419285251
Hypothalamic Neuron NT-VGLUT	Velasco, 2019	RBM8A	0.1645601859865454	8.136197076751948	0.6329773133245399	0.4274296394411711	0.5281813975204921
Hypothalamic Neuron NT-VGLUT	Velasco, 2019	KDM5B	-0.1793276300030486	7.705568352521794	0.6300028071456267	0.4285154829662989	0.5294389258036831
Hypothalamic Neuron NT-VGLUT	Velasco, 2019	EMC1	0.2497792492067099	4.392112628583701	0.6293914696463773	0.4287391698761024	0.5296310127156816
Hypothalamic Neuron NT-VGLUT	Velasco, 2019	NCDN	0.2993614375214274	4.973877991946345	0.6291174173638543	0.4288395024618185	0.5296706804189562
Hypothalamic Neuron NT-VGLUT	Velasco, 2019	SAP30BP	-0.1879083205785343	6.107389320627552	0.6270056906704976	0.4296138183848837	0.5305426572196973
Hypothalamic Neuron NT-VGLUT	Velasco, 2019	RNPEP	-0.2400994391684274	4.835505134448978	0.6259045636072449	0.4300184161648918	0.5309370617986651
Hypothalamic Neuron NT-VGLUT	Velasco, 2019	IKZF4	-0.255802236562034	4.729916670625492	0.6257643940622131	0.4300699615728754	0.5309370617986651
Hypothalamic Neuron NT-VGLUT	Velasco, 2019	GMNN	-0.2882025854593706	4.564221670545352	0.7007855413526883	0.4308764627885545	0.5318481489809757
Hypothalamic Neuron NT-VGLUT	Velasco, 2019	ZRANB2	-0.1512012434426576	7.564859617949385	0.6216843156583808	0.431574483014194	0.5326250653508507
Hypothalamic Neuron NT-VGLUT	Velasco, 2019	CTTNBP2	-0.2552017856286117	5.651423773419675	0.6213762383615175	0.4316884112634568	0.5326809957167004
Hypothalamic Neuron NT-VGLUT	Velasco, 2019	DNAJB14	-0.2619883749252774	6.075629035285529	1.143955823397921	0.4318879777138486	0.5328425645908661
Hypothalamic Neuron NT-VGLUT	Velasco, 2019	TBRG1	-0.1607437896160271	6.388012655705051	0.6195773458392168	0.4323545654850507	0.5333334678147337
Hypothalamic Neuron NT-VGLUT	Velasco, 2019	DDAH2	0.1958848264559194	8.739004544269221	0.6171641203662795	0.4332506816560056	0.534310755125402
Hypothalamic Neuron NT-VGLUT	Velasco, 2019	PGGT1B	-0.2458845637417129	4.548798211873187	0.6170406468199291	0.4332966080064009	0.534310755125402
Hypothalamic Neuron NT-VGLUT	Velasco, 2019	UBE4A	0.1875307687205636	5.338532413793156	0.6168883251941283	0.4333532747326967	0.534310755125402
Hypothalamic Neuron NT-VGLUT	Velasco, 2019	NCOR1	-0.1760213251273282	7.745138262180002	0.6163833953458123	0.4335411998528782	0.5344575858459426
Hypothalamic Neuron NT-VGLUT	Velasco, 2019	ASXL1	-0.2293748472534015	5.842612070743208	0.6161952136865442	0.4336112692818642	0.534459103779075
Hypothalamic Neuron NT-VGLUT	Velasco, 2019	MZT1	-0.2148669710494484	6.675714333734862	0.6159159786842865	0.4337152743192211	0.5345024428276877
Hypothalamic Neuron NT-VGLUT	Velasco, 2019	GPS1	0.2040436012758989	5.941174448529352	0.6153675397846073	0.4339196592042966	0.5346694546995967
Hypothalamic Neuron NT-VGLUT	Velasco, 2019	SCAMP3	0.2284124586343186	5.717986143420605	0.6150328171820277	0.4340444715304409	0.5347383809841865
Hypothalamic Neuron NT-VGLUT	Velasco, 2019	C22orf42	-0.3303119974525506	5.120003055900777	0.6132647365993256	0.4347046706486528	0.5354667718413677
Hypothalamic Neuron NT-VGLUT	Velasco, 2019	TARBP2	0.3892080339289771	4.477927357650214	1.211469625576664	0.4353307612763671	0.53615292362781
Hypothalamic Neuron NT-VGLUT	Velasco, 2019	MLH1	-0.2100345786399739	5.021415291059365	0.6543239156885614	0.4354384682185424	0.5362005181996452
Hypothalamic Neuron NT-VGLUT	Velasco, 2019	DBT	0.257857652608992	4.276639097007964	0.6073076082561937	0.4369404165217805	0.5379646993141617
Hypothalamic Neuron NT-VGLUT	Velasco, 2019	NOC2L	0.3804305556148257	6.113597502256721	2.55463713007342	0.4372732583443231	0.538203801170787
Hypothalamic Neuron NT-VGLUT	Velasco, 2019	ROCK2	-0.1982427833658985	6.298752901911357	0.6065557932833143	0.4372238306666237	0.538203801170787
Hypothalamic Neuron NT-VGLUT	Velasco, 2019	CHPT1	-0.2402636663443649	5.54199775492074	0.6060401716736634	0.437418369558063	0.5382970710491047
Hypothalamic Neuron NT-VGLUT	Velasco, 2019	CEP57	0.1566978683456841	7.219573437267708	0.6056921274263581	0.4375497584027593	0.5383734269792431
Hypothalamic Neuron NT-VGLUT	Velasco, 2019	PAWR	-0.2861841185980796	4.557649061537485	0.6049184490889065	0.4378420441869825	0.5386375466641582
Hypothalamic Neuron NT-VGLUT	Velasco, 2019	LYPLA2	0.2456112636696967	5.654486865759567	0.6047567558299464	0.4379031677671518	0.5386375466641582
Hypothalamic Neuron NT-VGLUT	Velasco, 2019	MCAT	0.2471545325297868	4.788767700687348	0.6038769903356306	0.4382359684569906	0.538961517361013
Hypothalamic Neuron NT-VGLUT	Velasco, 2019	CHCHD4	-0.2584315193478541	4.317221484163472	0.6036575580449134	0.4383190366951124	0.5389783023282947
Hypothalamic Neuron NT-VGLUT	Velasco, 2019	DNAJC9	-0.1702121042366067	5.80231502915179	0.6024728158078991	0.438767951465235	0.5394448733453815
Hypothalamic Neuron NT-VGLUT	Velasco, 2019	RBM25	0.1825590501808566	7.932348009670791	0.6018833164370161	0.4389915845624434	0.5396343670903753
Hypothalamic Neuron NT-VGLUT	Velasco, 2019	APC	0.1945364443873891	7.56182648307064	0.5996702656299375	0.4398326994108751	0.540582725696697
Hypothalamic Neuron NT-VGLUT	Velasco, 2019	RPL13	0.5580033838216351	11.47536610716136	0.5989446614673468	0.4401090211196698	0.5408367268080272
Hypothalamic Neuron NT-VGLUT	Velasco, 2019	PAPOLA	-0.1325279999807198	7.886081909651041	0.5981902473240972	0.4403965983160286	0.5411044768674863
Hypothalamic Neuron NT-VGLUT	Velasco, 2019	GRAMD1A	0.2401503496610413	6.247522517766989	0.5975167552807288	0.4406535737828979	0.5413345485522816
Hypothalamic Neuron NT-VGLUT	Velasco, 2019	ATAD1	-0.3221704611510887	7.127874293891222	2.308949404010848	0.4409175137181804	0.5415731018047703
Hypothalamic Neuron NT-VGLUT	Velasco, 2019	KLHDC9	-0.2404974244357136	5.424754851987084	0.5935407268395584	0.4421753880878218	0.5430322228905169
Hypothalamic Neuron NT-VGLUT	Velasco, 2019	MITD1	-0.2114467287133216	5.103787578719937	0.5926823690079847	0.4425049894880239	0.5433510577866546
Hypothalamic Neuron NT-VGLUT	Velasco, 2019	POLG	0.2956516573002682	3.924526341436067	0.5918173634125411	0.4428375287100887	0.543653444926577
Hypothalamic Neuron NT-VGLUT	Velasco, 2019	AGO2	-0.2164498853740297	5.840870977586601	0.5916775920210545	0.442891298191731	0.543653444926577
Hypothalamic Neuron NT-VGLUT	Velasco, 2019	CFLAR	-0.2752880556901408	4.436452629766698	0.5900900686740893	0.4435027229127334	0.5443179166447142
Hypothalamic Neuron NT-VGLUT	Velasco, 2019	CAMK2A	-0.2800260345111971	4.566976783559216	0.5875279573749536	0.444506199448726	0.545463273671552
Hypothalamic Neuron NT-VGLUT	Velasco, 2019	RNF20	0.2380412212938001	5.684508201039902	1.095140191741754	0.44467006788092	0.5455781300612298
Hypothalamic Neuron NT-VGLUT	Velasco, 2019	ADNP2	-0.2173537474483384	5.13079240559397	0.585754960364602	0.4451790527075923	0.5461163161987276
Hypothalamic Neuron NT-VGLUT	Velasco, 2019	GLUL	-0.2287695125858383	6.916089447387462	0.5849950533286034	0.445473913104829	0.5463917000546433
Hypothalamic Neuron NT-VGLUT	Velasco, 2019	ZFP14	0.2229898187441055	5.631334999177992	0.5845273201489655	0.4456555548165585	0.5465281515709619
Hypothalamic Neuron NT-VGLUT	Velasco, 2019	RAD23B	-0.1565247074562816	7.263010285245816	0.5837122419465708	0.4459723617378175	0.546830293198423
Hypothalamic Neuron NT-VGLUT	Velasco, 2019	ZNF138	0.2457152611290907	5.749568655463769	0.5817973368546572	0.4467180340398597	0.547658110893016
Hypothalamic Neuron NT-VGLUT	Velasco, 2019	RRN3	-0.2082785352362725	5.40105727461505	0.5806840173027629	0.4471524592346237	0.5480852440816049
Hypothalamic Neuron NT-VGLUT	Velasco, 2019	NAP1L1	-0.167375308124642	9.11447268217272	0.5805427555610694	0.4472076276734888	0.5480852440816049
Hypothalamic Neuron NT-VGLUT	Velasco, 2019	NR2F1	0.521271382406426	7.937073847459183	0.5801485257839143	0.4473616465744535	0.5481874722228626
Hypothalamic Neuron NT-VGLUT	Velasco, 2019	SEC61A2	0.2003787985417759	5.757467905738235	0.5797125420000687	0.4475320744700984	0.5483097721612503
Hypothalamic Neuron NT-VGLUT	Velasco, 2019	CYB5R3	0.1959668965844511	6.61467884019939	0.5758565213902457	0.4490438343815815	0.5500751546447773
Hypothalamic Neuron NT-VGLUT	Velasco, 2019	FBXL12	-0.2648398641349021	4.747645502012602	0.9373411531431705	0.4500307521541147	0.5511971540818026
Hypothalamic Neuron NT-VGLUT	Velasco, 2019	GPR155	0.2213283778559264	5.039043103811177	0.5730514675134918	0.4501485861220654	0.5512545146138353
Hypothalamic Neuron NT-VGLUT	Velasco, 2019	ZBTB8OS	0.1718606348428562	6.074795318787439	0.5725179959595107	0.4503591721846503	0.5514254238829246
Hypothalamic Neuron NT-VGLUT	Velasco, 2019	SART3	-0.1754184473574001	5.334106751314452	0.5696074644308469	0.451510820548198	0.5527483460637354
Hypothalamic Neuron NT-VGLUT	Velasco, 2019	VPS51	-0.1869625788604767	5.854357581051588	0.5694109969603736	0.4515887259319713	0.5527565612700339
Hypothalamic Neuron NT-VGLUT	Velasco, 2019	NDUFB5	0.1657670663312329	7.578049822780919	0.5692249041120582	0.4516625369324005	0.5527597630427424
Hypothalamic Neuron NT-VGLUT	Velasco, 2019	NDUFB8	0.3207157134894278	8.737374612774786	0.5679969471028209	0.4521500636682459	0.5531600838577069
Hypothalamic Neuron NT-VGLUT	Velasco, 2019	IRF2BP2	0.2222827102016706	6.595857570378601	0.5679725816154473	0.4521597456859108	0.5531600838577069
Hypothalamic Neuron NT-VGLUT	Velasco, 2019	TMEM14A	0.2567322811959136	7.997934894578004	0.5678627797158118	0.4522033812783186	0.5531600838577069
Hypothalamic Neuron NT-VGLUT	Velasco, 2019	EDF1	0.1387205690129659	9.034507589075806	0.5657471386165951	0.4530454381805509	0.553961917424802
Hypothalamic Neuron NT-VGLUT	Velasco, 2019	ZCCHC8	-0.203494677993882	4.894697051694228	0.5657269885840461	0.4530670988552804	0.553961917424802
Hypothalamic Neuron NT-VGLUT	Velasco, 2019	CREB5	-0.3384916980009181	5.17243390008051	0.5656781877014124	0.4530729231900429	0.553961917424802
Hypothalamic Neuron NT-VGLUT	Velasco, 2019	LRRC57	0.2504859399179416	4.478719103667233	0.5654734327900532	0.4531545574612816	0.5539744897070368
Hypothalamic Neuron NT-VGLUT	Velasco, 2019	PPP2R2D	0.2077386188199645	5.990693849145091	0.5649314219901679	0.4533707650076721	0.5541515458941383
Hypothalamic Neuron NT-VGLUT	Velasco, 2019	RPSA	0.4737496644128973	10.01543909863399	0.5644430132649665	0.4535657299496689	0.5543025857593624
Hypothalamic Neuron NT-VGLUT	Velasco, 2019	NME3	0.2696939619019124	6.528573880335938	0.5638135100102418	0.453817212497559	0.5545226373671779
Hypothalamic Neuron NT-VGLUT	Velasco, 2019	GTF2F2	-0.1578648492294736	6.541511446483589	0.5607065598793013	0.4550616464036873	0.5559557234741508
Hypothalamic Neuron NT-VGLUT	Velasco, 2019	MT3	0.4045044737915557	5.513160131605094	0.5598627717655865	0.4554005410672637	0.55628222165611
Hypothalamic Neuron NT-VGLUT	Velasco, 2019	GTF2E2	-0.1912682197983157	5.486616524611505	0.5580416237137499	0.4561333384476003	0.5570462761435385
Hypothalamic Neuron NT-VGLUT	Velasco, 2019	RPL38	-0.489545497952325	10.11585456626817	0.5579518026726057	0.4561695290727226	0.5570462761435385
Hypothalamic Neuron NT-VGLUT	Velasco, 2019	GCLM	0.265215063540824	4.357699830308007	0.5577560069565657	0.4562484346794754	0.5570550160168969
Hypothalamic Neuron NT-VGLUT	Velasco, 2019	DNAJC15	0.2789509480193194	6.067381280152166	0.555852690570367	0.4570165976270987	0.5579051672919488
Hypothalamic Neuron NT-VGLUT	Velasco, 2019	SNRNP48	0.2284853240395829	4.617638704009221	0.5527231104467858	0.458284133884998	0.5593645677539891
Hypothalamic Neuron NT-VGLUT	Velasco, 2019	TMEM175	0.1938754357778993	4.842525175651481	0.55209983729181	0.4585372367493532	0.5595855243825807
Hypothalamic Neuron NT-VGLUT	Velasco, 2019	HEXB	0.2622854309022644	4.72107394847667	0.5510113082426594	0.4589798065640333	0.5599627757861214
Hypothalamic Neuron NT-VGLUT	Velasco, 2019	EIF2B4	-0.197487504540087	5.338799131009488	0.5509847544770006	0.4589906111672948	0.5599627757861214
Hypothalamic Neuron NT-VGLUT	Velasco, 2019	RPP30	0.2807469218489778	5.749654879644193	0.5506498946235973	0.4591268987763641	0.5600410435349082
Hypothalamic Neuron NT-VGLUT	Velasco, 2019	OLA1	0.1430143768603181	7.790426726322685	0.5500380404224852	0.4593760890094997	0.5602569832029147
Hypothalamic Neuron NT-VGLUT	Velasco, 2019	EIF2B3	0.1906961090347923	5.586332234063982	0.5493530752623557	0.4596553104352227	0.5605094754545419
Hypothalamic Neuron NT-VGLUT	Velasco, 2019	CXCR4	-0.5032217109261515	6.241830954676628	0.5484695721980616	0.4600158634439646	0.5608610495884017
Hypothalamic Neuron NT-VGLUT	Velasco, 2019	CRKL	-0.2204505072247211	4.649347116810557	0.5451999159535917	0.461354118960508	0.5624043616909066
Hypothalamic Neuron NT-VGLUT	Velasco, 2019	VPS41	-0.1727367100392895	5.88048778752902	0.5447513909994819	0.4615381822515869	0.5625404155418087
Hypothalamic Neuron NT-VGLUT	Velasco, 2019	YWHAG	0.1593022418054876	8.370052253510007	0.5443668580738408	0.4616960781444325	0.562644537861148
Hypothalamic Neuron NT-VGLUT	Velasco, 2019	RPL9	0.5065614137359439	10.70610961990042	0.5382594761070626	0.4642154945636828	0.5656260357489695
Hypothalamic Neuron NT-VGLUT	Velasco, 2019	RIIAD1	-0.2672924093795605	4.684998762455177	0.5378537132878912	0.4643836589720427	0.565692622053388
Hypothalamic Neuron NT-VGLUT	Velasco, 2019	SRPK2	0.1399512658746742	8.0290385605878	0.5377760313402851	0.4644158646275496	0.565692622053388
Hypothalamic Neuron NT-VGLUT	Velasco, 2019	SPAG7	0.1902348809938755	6.945723253633814	0.5373802587745757	0.4645800010211338	0.5658037847730326
Hypothalamic Neuron NT-VGLUT	Velasco, 2019	DHRS4-AS1	0.2969396030500246	4.962672343119933	0.5345264326861375	0.4657663115614296	0.5670508442011372
Hypothalamic Neuron NT-VGLUT	Velasco, 2019	FAM131A	0.1788283764473736	5.707506824260374	0.5344157576932057	0.4658124161337461	0.5670508442011372
Hypothalamic Neuron NT-VGLUT	Velasco, 2019	ASPH	-0.1928710589558029	6.283504000853132	0.5343901950019381	0.4658230659859419	0.5670508442011372
Hypothalamic Neuron NT-VGLUT	Velasco, 2019	LPAR2	-0.433303762618508	4.890537435834114	1.95257580430649	0.4659965075613217	0.567173049805001
Hypothalamic Neuron NT-VGLUT	Velasco, 2019	GRB2	0.1921195216526291	7.469617965649237	1.042494110534893	0.4661748291863171	0.5673011557684273
Hypothalamic Neuron NT-VGLUT	Velasco, 2019	CLCN3	-0.1557259501911924	6.861516309215483	0.5316377036729402	0.4669720953468682	0.5680932855332317
Hypothalamic Neuron NT-VGLUT	Velasco, 2019	DLD	0.1846148686642623	6.339405398895472	0.5316795044339043	0.4669546115058143	0.5680932855332317
Hypothalamic Neuron NT-VGLUT	Velasco, 2019	SERGEF	-0.2036980130342714	5.483803807472984	0.5312874477642764	0.4671186369402818	0.5681795366183742
Hypothalamic Neuron NT-VGLUT	Velasco, 2019	NSRP1	-0.1664193738669308	6.359111471395809	0.5311184815694212	0.467189356230255	0.5681795366183742
Hypothalamic Neuron NT-VGLUT	Velasco, 2019	RPL28	0.4679841358473655	10.60766100309935	0.5304262480827001	0.4674792644779252	0.5683497156297524
Hypothalamic Neuron NT-VGLUT	Velasco, 2019	ANKRA2	0.1805957693607867	5.771468700210781	0.5304030477632062	0.4674889858193688	0.5683497156297524
Hypothalamic Neuron NT-VGLUT	Velasco, 2019	IKBIP	-0.2416623449802295	4.569868625728835	0.5302153567279247	0.46756764363833	0.5683497156297524
Hypothalamic Neuron NT-VGLUT	Velasco, 2019	RNF11	0.2042893029639953	7.218759733598771	0.5300854446132414	0.4676220998767205	0.5683497156297524
Hypothalamic Neuron NT-VGLUT	Velasco, 2019	TBC1D12	-0.231786144392043	5.21861663156919	0.5295609974499703	0.467842040296533	0.568528032690919
Hypothalamic Neuron NT-VGLUT	Velasco, 2019	NUDCD2	0.1788951089577911	6.370371210650839	0.5284574974286246	0.4683053664840232	0.5690020133618086
Hypothalamic Neuron NT-VGLUT	Velasco, 2019	DNM1L	-0.1526874324184045	6.815532471792451	0.5271179213264473	0.4688688094386978	0.5695974708937647
Hypothalamic Neuron NT-VGLUT	Velasco, 2019	RAB12	-0.3184236563962444	4.967165184576262	0.526889090538284	0.4689782468620369	0.5696412873336757
Hypothalamic Neuron NT-VGLUT	Velasco, 2019	CDH7	0.3390133360653292	5.026288036700662	0.5263433857784817	0.4691950886294799	0.5697952381393954
Hypothalamic Neuron NT-VGLUT	Velasco, 2019	CYTH2	0.3097575012156457	6.697249752209881	2.200538916578947	0.4692517713373641	0.5697952381393954
Hypothalamic Neuron NT-VGLUT	Velasco, 2019	GALNT8	-0.2913465356472846	4.527185654517027	0.5248601247126342	0.4698209490355665	0.570397161581257
Hypothalamic Neuron NT-VGLUT	Velasco, 2019	BNIP1	0.2065778358254192	4.59249984959085	0.5230644995140968	0.4705804198093253	0.571229890462727
Hypothalamic Neuron NT-VGLUT	Velasco, 2019	B4GALT3	0.1964513250815241	5.586390940602591	0.5216125588693459	0.4711959817881137	0.5718876977650329
Hypothalamic Neuron NT-VGLUT	Velasco, 2019	SLC38A1	0.1545006858405565	7.590809426262934	0.5204967886399102	0.4716699089736344	0.5723690291705321
Hypothalamic Neuron NT-VGLUT	Velasco, 2019	RHOB	0.1914787864302231	6.616554341250619	0.5203319096950637	0.4717400074268722	0.5723690291705321
Hypothalamic Neuron NT-VGLUT	Velasco, 2019	PPIE	0.1780230426763636	5.783120208473264	0.5199299772310007	0.4719109602743187	0.5724869836827828
Hypothalamic Neuron NT-VGLUT	Velasco, 2019	SHD	-0.3010974513085091	4.579302009027179	0.5189662186475462	0.4723212829798865	0.5728952415334853
Hypothalamic Neuron NT-VGLUT	Velasco, 2019	ATXN10	0.149203416018315	8.163625644865906	0.518029158361379	0.4727207946565287	0.5732902608111978
Hypothalamic Neuron NT-VGLUT	Velasco, 2019	NKTR	-0.1616486314171556	7.503467348880494	0.5174938522729942	0.4729492666400879	0.573477761392104
Hypothalamic Neuron NT-VGLUT	Velasco, 2019	MRFAP1L1	0.1521131208058915	6.730739370230058	0.515026785893877	0.4740045509520655	0.574667603621461
Hypothalamic Neuron NT-VGLUT	Velasco, 2019	ZBTB37	0.2724376744879919	4.539117171846684	0.5145360621433072	0.4742149144252038	0.5748328798746734
Hypothalamic Neuron NT-VGLUT	Velasco, 2019	TMEM170B	-0.2650569395389415	4.690907799789638	0.8278610696481654	0.4745253998372416	0.5751194511920611
Hypothalamic Neuron NT-VGLUT	Velasco, 2019	CAPN2	0.2014848018589437	5.253060755202378	0.5135750965618774	0.4746273020449115	0.5751531720113459
Hypothalamic Neuron NT-VGLUT	Velasco, 2019	ANXA7	0.1813325748609655	5.5298166602769	0.5118729975044487	0.4753591754449982	0.5759501620092019
Hypothalamic Neuron NT-VGLUT	Velasco, 2019	CAB39	-0.1624895368500535	5.99480629195553	0.5110761580519394	0.4757024358761477	0.5762761292155423
Hypothalamic Neuron NT-VGLUT	Velasco, 2019	RTF1	0.145979182487622	8.475914900689162	0.5106426347198222	0.4758893579876573	0.5764126326702296
Hypothalamic Neuron NT-VGLUT	Velasco, 2019	RCN1	0.2300203754721398	6.613430077619976	0.5077980673584038	0.4771188333214202	0.5778116708637508
Hypothalamic Neuron NT-VGLUT	Velasco, 2019	APEX1	0.130760408036588	7.64851694136565	0.5073732565417578	0.47730289052425	0.5779444232735929
Hypothalamic Neuron NT-VGLUT	Velasco, 2019	FEZF1	0.5277203898928096	5.678659842312541	0.5055369953072956	0.4780998245741743	0.5788191233422563
Hypothalamic Neuron NT-VGLUT	Velasco, 2019	SMPD4	0.2576911382479848	4.268425586161227	0.5041586166578313	0.47869947297542	0.5794547409075711
Hypothalamic Neuron NT-VGLUT	Velasco, 2019	RPS25	0.4732513968033927	10.30606557074085	0.5037270341315031	0.4788874819507253	0.5795677770985385
Hypothalamic Neuron NT-VGLUT	Velasco, 2019	PPOX	0.2099213955178452	5.078032208649895	0.5034393186584629	0.4790128859255645	0.5795677770985385
Hypothalamic Neuron NT-VGLUT	Velasco, 2019	MIF	-0.3790469413568804	9.278275735741543	0.5034303433767601	0.4790167987688462	0.5795677770985385
Hypothalamic Neuron NT-VGLUT	Velasco, 2019	HID1	0.4178004628608584	4.6242425093357	1.737956298651203	0.479110120640122	0.5795903671938154
Hypothalamic Neuron NT-VGLUT	Velasco, 2019	S100A6	0.3268264355973518	6.477296469777367	0.4996130275783067	0.4806857630807089	0.5814058676676466
Hypothalamic Neuron NT-VGLUT	Velasco, 2019	QSER1	-0.2047413979674761	5.829330754915421	0.4989294116383819	0.4809856564318856	0.5816779807690281
Hypothalamic Neuron NT-VGLUT	Velasco, 2019	EMX2	-0.400694411430493	8.144287423048741	0.4982049567765128	0.4813038019170079	0.5819720788169521
Hypothalamic Neuron NT-VGLUT	Velasco, 2019	SAAL1	-0.2265661792311805	4.716179420792322	0.497452744976798	0.4816345042161778	0.5822812660751175
Hypothalamic Neuron NT-VGLUT	Velasco, 2019	POLR2F	-0.1724886673842052	7.474762695112395	0.4967877846977622	0.4819271595255143	0.5825443665819856
Hypothalamic Neuron NT-VGLUT	Velasco, 2019	CRBN	0.1452995687738542	6.885898616540657	0.4962700742419602	0.4821552120509681	0.5827293067191339
Hypothalamic Neuron NT-VGLUT	Velasco, 2019	KEAP1	0.2071288072402678	5.120149750801128	0.4960856670356367	0.482236486843751	0.582736822389865
Hypothalamic Neuron NT-VGLUT	Velasco, 2019	UFC1	-0.1457330908511795	7.194677608472609	0.4952508551531985	0.4826047012701878	0.5830910209557638
Hypothalamic Neuron NT-VGLUT	Velasco, 2019	MSRB2	0.2426838942689615	6.666479936937664	0.4948331133764415	0.4827891310307054	0.5832230921615679
Hypothalamic Neuron NT-VGLUT	Velasco, 2019	BAIAP3	0.2689034737839992	4.748671458272528	0.4932571417503258	0.4834859605059828	0.5839740195034927
Hypothalamic Neuron NT-VGLUT	Velasco, 2019	MED25	0.2182718303860707	4.794176312327956	0.4918593656754873	0.4841053931194513	0.5846312447004853
Hypothalamic Neuron NT-VGLUT	Velasco, 2019	SFPQ	0.2108592069955867	8.4556597230502	0.4909502466081163	0.4845089804220813	0.5850261164868055
Hypothalamic Neuron NT-VGLUT	Velasco, 2019	HOMER2	0.2366858521010312	4.518172748740287	0.4906142571310457	0.4846582781614704	0.5850261164868055
Hypothalamic Neuron NT-VGLUT	Velasco, 2019	HPS4	0.1752443253249195	5.456143793279667	0.4906139355863541	0.4846584210771681	0.5850261164868055
Hypothalamic Neuron NT-VGLUT	Velasco, 2019	TMEM179B	0.193928509138279	5.293795951406049	0.489831450040027	0.4850064164959021	0.5853551714090135
Hypothalamic Neuron NT-VGLUT	Velasco, 2019	LUC7L3	-0.1522988859982447	8.796336399445803	0.4886723952845932	0.4855226463436589	0.5858871349412756
Hypothalamic Neuron NT-VGLUT	Velasco, 2019	GSTA4	-0.1380450169174602	8.531160432973055	0.4876885913694674	0.4859615377978178	0.586258443304515
Hypothalamic Neuron NT-VGLUT	Velasco, 2019	SRI	-0.1835737141176272	7.92895806299092	0.4876441755451913	0.4859813679943147	0.586258443304515
Hypothalamic Neuron NT-VGLUT	Velasco, 2019	ASIC2	0.3199902035066278	4.402686820362589	0.4871130095401415	0.4862311150623504	0.5864685998670325
Hypothalamic Neuron NT-VGLUT	Velasco, 2019	ACAA2	-0.2766202370776219	4.498084884912563	0.4855819184623845	0.4869035813851336	0.5871884755940008
Hypothalamic Neuron NT-VGLUT	Velasco, 2019	KPNA6	-0.1744725872451267	5.90405508125751	0.5882211458480046	0.4872907396182961	0.587564109705925
Hypothalamic Neuron NT-VGLUT	Velasco, 2019	LETMD1	-0.1807449783070634	5.889598088070819	0.4830012084682381	0.4880617509419952	0.5883623113298322
Hypothalamic Neuron NT-VGLUT	Velasco, 2019	ANP32B	0.1829338151299336	6.851221451845092	0.4829066317596448	0.4881042822353747	0.5883623113298322
Hypothalamic Neuron NT-VGLUT	Velasco, 2019	TAOK2	0.2665107686448179	4.22714818728529	0.569601005963142	0.4890499841183127	0.5894107539109873
Hypothalamic Neuron NT-VGLUT	Velasco, 2019	PEX13	0.1951752501055581	5.918294982689833	0.4798959169481102	0.4894614458671142	0.5898150963390151
Hypothalamic Neuron NT-VGLUT	Velasco, 2019	NDEL1	-0.1784286909277323	5.197664347347476	0.4792733532841115	0.4897428706754872	0.589968519558369
Hypothalamic Neuron NT-VGLUT	Velasco, 2019	KIDINS220	0.1772922864007264	8.389362428023068	0.4792381516444112	0.4897587913725673	0.589968519558369
Hypothalamic Neuron NT-VGLUT	Velasco, 2019	ZMIZ2	0.2294052962146264	4.866284547389105	0.479110066107279	0.4898167281135042	0.589968519558369
Hypothalamic Neuron NT-VGLUT	Velasco, 2019	PSD	0.2033372598895803	5.736983546335525	0.4778162613500885	0.4904025966049917	0.5904958624377408
Hypothalamic Neuron NT-VGLUT	Velasco, 2019	RNF44	-0.3073692180108476	5.224883169099739	1.210896435719485	0.4904066616432963	0.5904958624377408
Hypothalamic Neuron NT-VGLUT	Velasco, 2019	NCOA7	0.2136963877510133	5.883716118843648	0.476243606351895	0.4911163177855996	0.5912586589064034
Hypothalamic Neuron NT-VGLUT	Velasco, 2019	ZFC3H1	-0.1904610618177193	5.567126985211822	0.4758442692384898	0.4912978270096098	0.591385477349242
Hypothalamic Neuron NT-VGLUT	Velasco, 2019	SMC2	-0.2018206467552619	5.106801894013452	0.4746825105196396	0.4918265174354077	0.5919301009717106
Hypothalamic Neuron NT-VGLUT	Velasco, 2019	RAB5B	-0.1940383642678873	5.25001134155426	0.4739084595367899	0.4921793011686554	0.5922628788396529
Hypothalamic Neuron NT-VGLUT	Velasco, 2019	GADD45G	0.2273124535787115	7.013170480049405	0.4735788133623318	0.4923296707550455	0.5923520166964471
Hypothalamic Neuron NT-VGLUT	Velasco, 2019	CHST10	-0.228380803130782	4.491619357391276	0.4724240919808681	0.4928570116100828	0.5928946139046611
Hypothalamic Neuron NT-VGLUT	Velasco, 2019	CFL1	0.1576176495745865	10.55273781537309	0.4722116837895989	0.4929541181142755	0.5929125802183928
Hypothalamic Neuron NT-VGLUT	Velasco, 2019	DDB1	0.14885297477303	6.347009365373409	0.472057382078499	0.4930246803052478	0.5929125802183928
Hypothalamic Neuron NT-VGLUT	Velasco, 2019	SOGA1	-0.1939110223798483	5.659420089907033	0.4709873518880852	0.4935144732647184	0.593317802791464
Hypothalamic Neuron NT-VGLUT	Velasco, 2019	RPL36	-0.4457570939160684	10.55757512957134	0.4711089237458521	0.4934587840260679	0.593317802791464
Hypothalamic Neuron NT-VGLUT	Velasco, 2019	MARCKS	-0.1919587589749199	10.2689827160538	0.4704264838535605	0.4937715309740417	0.5935349383004273
Hypothalamic Neuron NT-VGLUT	Velasco, 2019	NPLOC4	-0.395596544618885	4.575425562574561	1.694197923750159	0.4941952480243253	0.5939523073778424
Hypothalamic Neuron NT-VGLUT	Velasco, 2019	ATP2B1	-0.1584526866452445	7.681017674699587	0.4683499982745568	0.4947251956014439	0.5944972014625617
Hypothalamic Neuron NT-VGLUT	Velasco, 2019	ARMC1	0.1455803728899094	6.64476408752683	0.54404560676578	0.4948148507137768	0.5945129218418079
Hypothalamic Neuron NT-VGLUT	Velasco, 2019	CSNK2B	0.1578423772317333	7.540717790873773	0.4668666905111284	0.495408336971189	0.5951338895627899
Hypothalamic Neuron NT-VGLUT	Velasco, 2019	SAFB	0.126345507580117	6.850626309718151	0.466402524149252	0.4956224374317114	0.5952974639015176
Hypothalamic Neuron NT-VGLUT	Velasco, 2019	VAT1L	-0.250641001389722	6.01583232976813	0.4662391125246444	0.4956978495779639	0.5952974639015176
Hypothalamic Neuron NT-VGLUT	Velasco, 2019	SF1	0.1652593632856032	7.251827138270823	0.46436319025475	0.4965649531599969	0.5962465660894241
Hypothalamic Neuron NT-VGLUT	Velasco, 2019	NYAP1	0.2003055969553935	5.184771064061326	0.463053089545372	0.4971720422518033	0.5968832126245557
Hypothalamic Neuron NT-VGLUT	Velasco, 2019	HNRNPD	0.2001767728039866	7.807638683786668	0.4604097969429794	0.4984007588959593	0.5982658460216802
Hypothalamic Neuron NT-VGLUT	Velasco, 2019	LSM6	0.1660589398769893	6.772245634294092	0.4597865551985155	0.4986912198510229	0.5985219710810545
Hypothalamic Neuron NT-VGLUT	Velasco, 2019	LRRC41	0.1564515732705478	5.811885192834827	0.4594503383246066	0.4988480327402937	0.5986176392883523
Hypothalamic Neuron NT-VGLUT	Velasco, 2019	PLEKHM2	0.259708366640339	4.695937672001692	0.4588269033686712	0.4991390272380192	0.5988742709744986
Hypothalamic Neuron NT-VGLUT	Velasco, 2019	ZNF891	0.2117119535800928	4.8056077990526	0.457990906838297	0.4995417435301576	0.5991565923155303
Hypothalamic Neuron NT-VGLUT	Velasco, 2019	PRIM1	-0.1957725864948175	4.815670165439222	0.4578280706138828	0.4996058447515125	0.5991565923155303
Hypothalamic Neuron NT-VGLUT	Velasco, 2019	MPLKIP	0.158689833156001	7.096218850252328	0.4579942349781367	0.4995281341594449	0.5991565923155303
Hypothalamic Neuron NT-VGLUT	Velasco, 2019	CIAPIN1	-0.1702462215715275	6.119639796139045	0.45754152607523	0.4997399022622496	0.5992248032685878
Hypothalamic Neuron NT-VGLUT	Velasco, 2019	ZNF397	0.1481829073030085	6.265486561753883	0.4569372125061772	0.5000228263138378	0.5994714674954659
Hypothalamic Neuron NT-VGLUT	Velasco, 2019	BHLHE22	-0.5302691005793709	3.898832574526027	0.4561948246433302	0.5003707669266382	0.5997959911098377
Hypothalamic Neuron NT-VGLUT	Velasco, 2019	NFX1	-0.1684873259347292	5.03521858520021	0.4560219850778748	0.5004638549831066	0.5998149691399877
Hypothalamic Neuron NT-VGLUT	Velasco, 2019	CAMK1	0.2035797371788375	5.079357177718612	0.4541372570710535	0.5013372640932239	0.6007690258403751
Hypothalamic Neuron NT-VGLUT	Velasco, 2019	SLC20A1	0.2122005686997639	5.069371301377682	0.453693558049335	0.5015580865655014	0.6009408926071841
Hypothalamic Neuron NT-VGLUT	Velasco, 2019	SNRNP35	0.1670708358508396	5.770295433595316	0.4531681237153646	0.5017935978833938	0.6011303030345116
Hypothalamic Neuron NT-VGLUT	Velasco, 2019	RPN1	-0.2438865570833255	5.985589655788512	0.452706012579648	0.502011441173057	0.601298492636164
Hypothalamic Neuron NT-VGLUT	Velasco, 2019	TIPARP	0.2740456838028208	4.311013793073324	0.4519484557752185	0.5023808701072996	0.6016481683654287
Hypothalamic Neuron NT-VGLUT	Velasco, 2019	RPAP2	0.2605752309487456	5.944389733719634	0.451401799825743	0.5026271318434976	0.6018502547243855
Hypothalamic Neuron NT-VGLUT	Velasco, 2019	EIF4A1	0.2379282854222911	8.493328377776924	0.4496628299490913	0.5034500752620752	0.6027426961194682
Hypothalamic Neuron NT-VGLUT	Velasco, 2019	CDH4	-0.2522977571963844	5.486955889539534	0.448522027156713	0.5039911997263565	0.6032975138259994
Hypothalamic Neuron NT-VGLUT	Velasco, 2019	CPNE2	-0.2457282241671234	4.802547328462954	0.446380278427182	0.5050098100572906	0.6044236419430868
Hypothalamic Neuron NT-VGLUT	Velasco, 2019	AAR2	-0.225252788819413	4.464338409259335	0.4435234066428783	0.506374052405259	0.6057762932009909
Hypothalamic Neuron NT-VGLUT	Velasco, 2019	PRCC	0.1656230527975692	6.268733105049476	0.4436098402747542	0.5063326846765768	0.6057762932009909
Hypothalamic Neuron NT-VGLUT	Velasco, 2019	TATDN3	0.1871970939138093	5.3197830559399	0.4436205598887548	0.5063275546017807	0.6057762932009909
Hypothalamic Neuron NT-VGLUT	Velasco, 2019	CACNG2	0.2682850684476845	4.534649651344361	0.4403126932445853	0.5079266417160093	0.6074320405728688
Hypothalamic Neuron NT-VGLUT	Velasco, 2019	RAB10	-0.1664905578463339	7.331744101470718	0.4402849209586273	0.5079282259355185	0.6074320405728688
Hypothalamic Neuron NT-VGLUT	Velasco, 2019	MRPL9	-0.1436058757326251	6.248076030255499	0.440150698446564	0.5079928180628075	0.6074320405728688
Hypothalamic Neuron NT-VGLUT	Velasco, 2019	CTR9	-0.1613946651493708	5.763856512886397	0.4389649652379523	0.5085640479746104	0.6080214457152565
Hypothalamic Neuron NT-VGLUT	Velasco, 2019	SF3A2	0.2109784687314684	5.890366550989245	0.4385236721639816	0.5087769258237699	0.608182302093264
Hypothalamic Neuron NT-VGLUT	Velasco, 2019	GINS2	-0.2318408241124943	4.270175456394706	0.4363372250325347	0.5098339388092792	0.6093520167665092
Hypothalamic Neuron NT-VGLUT	Velasco, 2019	CENPV	0.2348931555300446	8.092012618003633	0.4351994787409209	0.5103854765930136	0.6099173218821237
Hypothalamic Neuron NT-VGLUT	Velasco, 2019	FOXRED1	-0.1897005275798717	5.018812783264553	0.4343171209213487	0.5108139249925722	0.610335382216425
Hypothalamic Neuron NT-VGLUT	Velasco, 2019	USP16	0.1538543313248274	6.356405943021862	0.4339759615272919	0.5109797500393427	0.6104395721350142
Hypothalamic Neuron NT-VGLUT	Velasco, 2019	ZNF672	0.2121275511029873	4.589921698812229	0.4326625423795658	0.5116190294910103	0.6111092530720315
Hypothalamic Neuron NT-VGLUT	Velasco, 2019	EFNB3	-0.1805901242071171	6.33715918364843	0.4322542106506433	0.5118180600679632	0.6112022982524308
Hypothalamic Neuron NT-VGLUT	Velasco, 2019	ANKRD46	0.1804747575073422	7.155340905328416	0.4321797430511393	0.5118543718749748	0.6112022982524308
Hypothalamic Neuron NT-VGLUT	Velasco, 2019	SLC25A17	-0.2100685703740562	5.290259719089466	0.4319570378204903	0.5119629939187441	0.611237995507478
Hypothalamic Neuron NT-VGLUT	Velasco, 2019	RCAN3	-0.2008194510581696	5.063915224656026	0.4309309545052674	0.5124639738971718	0.6116480081994837
Hypothalamic Neuron NT-VGLUT	Velasco, 2019	NOC3L	0.2126055993334679	4.577441331617131	0.4309561741866128	0.5124632821530362	0.6116480081994837
Hypothalamic Neuron NT-VGLUT	Velasco, 2019	ARGLU1	-0.1464390997136422	8.214366539236753	0.4302836726209746	0.512780445661258	0.6119316600236716
Hypothalamic Neuron NT-VGLUT	Velasco, 2019	UBL7	-0.219541099808928	5.418341353297487	0.4286473527948086	0.5135820042927437	0.6127940189532599
Hypothalamic Neuron NT-VGLUT	Velasco, 2019	UBE2K	-0.1267506305870189	6.943975425017499	0.4283602183840995	0.5137228840107084	0.6128679273907714
Hypothalamic Neuron NT-VGLUT	Velasco, 2019	SMARCB1	-0.1493911336367272	7.725749204950212	0.4279310379553868	0.5139335831550722	0.6130250944255616
Hypothalamic Neuron NT-VGLUT	Velasco, 2019	FEZF1-AS1	0.3518403491196288	4.884273003341111	0.4260204626609003	0.5148967850651278	0.6140796680868897
Hypothalamic Neuron NT-VGLUT	Velasco, 2019	ARID5B	0.2714860064716887	6.480022474078385	0.4257480301366864	0.5150076385148239	0.6141175403822905
Hypothalamic Neuron NT-VGLUT	Velasco, 2019	TMEM198	0.224965358315725	4.637910063065935	0.4254145921291642	0.5151720382977942	0.6142192422211417
Hypothalamic Neuron NT-VGLUT	Velasco, 2019	ZNF264	-0.2069432451190124	4.685405986269091	0.4250464907372552	0.5153536354724801	0.6143414134513029
Hypothalamic Neuron NT-VGLUT	Velasco, 2019	ALKBH7	0.145499566869242	7.916149668837057	0.4245929976719513	0.5155775136086523	0.6145139416115408
Hypothalamic Neuron NT-VGLUT	Velasco, 2019	TRAPPC10	0.2374110214168879	4.853491058836434	0.4216699122530178	0.5170361563290351	0.6161578998831356
Hypothalamic Neuron NT-VGLUT	Velasco, 2019	RPL8	0.4215524981426904	10.83873707791505	0.4212585069949228	0.5172289226882338	0.6162930257445438
Hypothalamic Neuron NT-VGLUT	Velasco, 2019	RNASEH2C	0.1914968742960343	5.641753231485091	0.4193307469041329	0.5181878946678213	0.617340925916981
Hypothalamic Neuron NT-VGLUT	Velasco, 2019	FAM133B	0.1496156478003394	6.87901448139759	0.4184643151128108	0.5186199252446477	0.6177608314819646
Hypothalamic Neuron NT-VGLUT	Velasco, 2019	R3HDM2	-0.1563657768031762	6.777801476823069	0.4178975581707161	0.51890287209131	0.6180030524492915
Hypothalamic Neuron NT-VGLUT	Velasco, 2019	PRPF3	-0.1857013557382711	4.956689806930948	0.4160321686166474	0.5198360732729839	0.6190195203821237
Hypothalamic Neuron NT-VGLUT	Velasco, 2019	COMT	-0.276106487800339	5.595511013567038	0.4158647247810994	0.5199199856501067	0.61902450062681
Hypothalamic Neuron NT-VGLUT	Velasco, 2019	STIM2	-0.1913238871102198	5.342036860840727	0.415441189707958	0.5201323418614214	0.6191584058527663
Hypothalamic Neuron NT-VGLUT	Velasco, 2019	LIMS1	-0.7095529810830363	5.074961965502281	7.142828337231049	0.5201919476272018	0.6191584058527663
Hypothalamic Neuron NT-VGLUT	Velasco, 2019	CSTF1	0.1852902541726918	4.662520856187606	0.4148434184075545	0.5204323195089325	0.6193495598815684
Hypothalamic Neuron NT-VGLUT	Velasco, 2019	GTF2B	0.1602529941457759	6.564067097895645	0.414264510307414	0.5207231230126435	0.6196006631525155
Hypothalamic Neuron NT-VGLUT	Velasco, 2019	TFRC	0.2349765675563925	5.232259008278448	0.413307024892012	0.5212047295939413	0.620078688410567
Hypothalamic Neuron NT-VGLUT	Velasco, 2019	ZNF263	0.1973484717189556	4.842215757430099	0.412958080292826	0.5213804418539889	0.6201926996406265
Hypothalamic Neuron NT-VGLUT	Velasco, 2019	KAT7	-0.163387061563691	4.986128673460213	0.4109997851587245	0.5223685005396916	0.6212728306051113
Hypothalamic Neuron NT-VGLUT	Velasco, 2019	PXK	0.1635543253090063	5.325701919687226	0.4104403598133001	0.52265136946981	0.6214969827354639
Hypothalamic Neuron NT-VGLUT	Velasco, 2019	POLB	0.1767473546411751	5.841206255813938	0.4103105106161102	0.5227170655928104	0.6214969827354639
Hypothalamic Neuron NT-VGLUT	Velasco, 2019	UGP2	-0.1650179382175258	6.438911219064459	0.4099552436045603	0.5228968850218627	0.6216155895436751
Hypothalamic Neuron NT-VGLUT	Velasco, 2019	GRK4	-0.3034769002181026	5.075880958185325	1.276382236614593	0.5230957029811696	0.6216564654912531
Hypothalamic Neuron NT-VGLUT	Velasco, 2019	EIF3E	-0.205591548023716	8.765394102020425	0.4094131550485152	0.5231714767542308	0.6216564654912531
Hypothalamic Neuron NT-VGLUT	Velasco, 2019	MRPS14	0.1758790706568682	5.836213945794687	0.4096274017254858	0.5230629207344202	0.6216564654912531
Hypothalamic Neuron NT-VGLUT	Velasco, 2019	MED6	-0.1336912616219878	6.046442734031817	0.4090795938774732	0.5233405676766365	0.6217622291417607
Hypothalamic Neuron NT-VGLUT	Velasco, 2019	RPL18	0.4215807939133562	10.95382512692816	0.4086902526165821	0.5235380580288191	0.6219016956144051
Hypothalamic Neuron NT-VGLUT	Velasco, 2019	LONRF2	0.2170597819527194	5.655772263316369	0.4084389591400036	0.523665595160639	0.6219580359227783
Hypothalamic Neuron NT-VGLUT	Velasco, 2019	ZDHHC16	0.2070329187811877	4.706910615833882	0.4078062190542507	0.5239869702445543	0.6221944544087031
Hypothalamic Neuron NT-VGLUT	Velasco, 2019	MSMO1	0.2662151029927901	8.296033838541092	0.4077315323974643	0.524024927534584	0.6221944544087031
Hypothalamic Neuron NT-VGLUT	Velasco, 2019	UFL1	-0.1722169717300708	5.784523383430008	0.4074035672657389	0.5241916641485018	0.6222065359403836
Hypothalamic Neuron NT-VGLUT	Velasco, 2019	EPM2AIP1	0.1554927592621442	6.891629722670391	0.4073962550465708	0.5241953827390583	0.6222065359403836
Hypothalamic Neuron NT-VGLUT	Velasco, 2019	CYP2R1	-0.1961075817171545	4.684476448405817	0.4066815822664863	0.524559052868137	0.6225430275860923
Hypothalamic Neuron NT-VGLUT	Velasco, 2019	COL6A1	-0.2041427635516694	5.81837198520858	0.405229842892667	0.5252991759257019	0.6233261198054637
Hypothalamic Neuron NT-VGLUT	Velasco, 2019	DHRS1	-0.1962061055254287	4.74946919593459	0.4040024220932258	0.5259263937256757	0.6239747305128946
Hypothalamic Neuron NT-VGLUT	Velasco, 2019	MRPL27	0.1601201363583905	6.835110037569979	0.4038458116718186	0.5260065187025883	0.6239747305128946
Hypothalamic Neuron NT-VGLUT	Velasco, 2019	FAM98B	-0.1717428723709932	5.060282107619176	0.4036313304338863	0.5261162869623768	0.6240096015850738
Hypothalamic Neuron NT-VGLUT	Velasco, 2019	MVD	0.2157199083412858	6.553424104332566	0.4033209610985378	0.5262752018797923	0.6241027443706595
Hypothalamic Neuron NT-VGLUT	Velasco, 2019	MEGF8	0.2002988779213224	5.139971559545323	0.4024838938627534	0.5267042246072722	0.6244217795536748
Hypothalamic Neuron NT-VGLUT	Velasco, 2019	TOPBP1	0.1633779601225432	5.383415016828987	0.4024822278369228	0.5267050791212026	0.6244217795536748
Hypothalamic Neuron NT-VGLUT	Velasco, 2019	CWC22	-0.1664238223535894	5.239610076399387	0.4018086157339101	0.5270507821423251	0.6247362248172538
Hypothalamic Neuron NT-VGLUT	Velasco, 2019	TRIM67	0.4112930333885098	4.145865392755321	0.3998916982621009	0.5280367889294659	0.6258094381389672
Hypothalamic Neuron NT-VGLUT	Velasco, 2019	PPP1R13B	-0.2061325043510835	4.486447339556728	0.3997290169202036	0.528131751019281	0.6258264522151553
Hypothalamic Neuron NT-VGLUT	Velasco, 2019	ZNF765	-0.2299540136858602	4.197044340913179	0.3995491069352364	0.5282133567495748	0.6258276364724095
Hypothalamic Neuron NT-VGLUT	Velasco, 2019	CENPT	0.3227316270337262	5.087664096472825	1.376852096656892	0.5283364119196605	0.6258779222069338
Hypothalamic Neuron NT-VGLUT	Velasco, 2019	TUBA1B	0.2037431105206307	9.861153191592647	0.3988506544224194	0.5285736602834257	0.6260634475119019
Hypothalamic Neuron NT-VGLUT	Velasco, 2019	PRDX1	0.1668265236532968	8.90772649970989	0.3980466601889893	0.528988955890301	0.6264348192610403
Hypothalamic Neuron NT-VGLUT	Velasco, 2019	RHOBTB2	0.2275551082333633	4.728773317787668	0.5306298924191192	0.5290485715990006	0.6264348192610403
Hypothalamic Neuron NT-VGLUT	Velasco, 2019	PPP1R17	0.4143990011268812	5.397782925602819	0.3977122928142785	0.5291618430371707	0.6264733988015544
Hypothalamic Neuron NT-VGLUT	Velasco, 2019	SEC11A	-0.1316479112876555	7.641635809797405	0.396870396504521	0.5295976025609936	0.6268937012171908
Hypothalamic Neuron NT-VGLUT	Velasco, 2019	OSER1	0.1531730603531721	6.117342094014463	0.3965531554431299	0.5297619719466131	0.6269926753343756
Hypothalamic Neuron NT-VGLUT	Velasco, 2019	ZDHHC2	-0.195207186785394	5.026456652884868	0.3961855487418364	0.5299636251500497	0.6271357393179372
Hypothalamic Neuron NT-VGLUT	Velasco, 2019	RFTN1	-0.2458425659705576	5.378796159722004	0.394150496851242	0.5310098332854969	0.628278016706583
Hypothalamic Neuron NT-VGLUT	Velasco, 2019	C17orf75	-0.1732143997676295	5.743326046438193	0.3938217542784987	0.5311809839705106	0.6283847569018809
Hypothalamic Neuron NT-VGLUT	Velasco, 2019	XPNPEP1	0.1823338384307471	5.35054099310743	0.4317426897084905	0.5330499324001426	0.6301156630868922
Hypothalamic Neuron NT-VGLUT	Velasco, 2019	OARD1	-0.118110517485143	6.363606822011853	0.3903525189088394	0.5329932456630195	0.6301156630868922
Hypothalamic Neuron NT-VGLUT	Velasco, 2019	PPDPF	-0.1905050062671115	9.438947298675497	0.3906149806308467	0.5328557493600248	0.6301156630868922
Hypothalamic Neuron NT-VGLUT	Velasco, 2019	RNF216	0.1503264539549426	5.843486880481805	0.3907193153469591	0.532801109202631	0.6301156630868922
Hypothalamic Neuron NT-VGLUT	Velasco, 2019	NUCB1	-0.1704212533215867	5.6945065784521	0.390532575625714	0.5328989120943404	0.6301156630868922
Hypothalamic Neuron NT-VGLUT	Velasco, 2019	LYRM1	0.1518168013794845	6.118360724087556	0.3887647207858876	0.5338264227855161	0.6309374861480814
Hypothalamic Neuron NT-VGLUT	Velasco, 2019	RPS15A	-0.4228589764541111	10.88757121590317	0.3871902996474755	0.5346549193671823	0.6318205165855104
Hypothalamic Neuron NT-VGLUT	Velasco, 2019	KIAA0895	-0.186966117760397	5.006923943488796	0.3855435539533917	0.5355239813118848	0.6327512084774729
Hypothalamic Neuron NT-VGLUT	Velasco, 2019	TPBG	0.4159520035740583	5.105150428429007	0.3849937549178389	0.5358147083382182	0.6329601707756566
Hypothalamic Neuron NT-VGLUT	Velasco, 2019	LMBRD2	0.1811523447610885	4.752063549627263	0.3849008099951769	0.535863884918649	0.6329601707756566
Hypothalamic Neuron NT-VGLUT	Velasco, 2019	NXF1	-0.1945400985951631	4.7735427931966	0.383240928223811	0.5367435069913495	0.6339027362763672
Hypothalamic Neuron NT-VGLUT	Velasco, 2019	SNRPG	-0.1676029545855198	8.261476667013925	0.3827533089770837	0.5370024126114092	0.6341120504205294
Hypothalamic Neuron NT-VGLUT	Velasco, 2019	MAP3K11	0.2080674942489095	4.68229025547537	0.3814665820646582	0.5376867088574052	0.6345345680487268
Hypothalamic Neuron NT-VGLUT	Velasco, 2019	SMG1	-0.2316919012846946	5.787006947688762	0.820777874790184	0.537585279537679	0.6345345680487268
Hypothalamic Neuron NT-VGLUT	Velasco, 2019	ZFAS1	-0.1533438726376578	9.389925642116335	0.3815878885794515	0.5376221285492504	0.6345345680487268
Hypothalamic Neuron NT-VGLUT	Velasco, 2019	MOB1A	-0.2819550575742927	4.999704272560388	1.018374382004313	0.5376871359083686	0.6345345680487268
Hypothalamic Neuron NT-VGLUT	Velasco, 2019	JADE1	0.2236837137467161	4.573660336848591	0.3811338178380028	0.5380770625371478	0.6348982239420085
Hypothalamic Neuron NT-VGLUT	Velasco, 2019	PCM1	0.1399301835001229	7.826523390835405	0.3805733701814248	0.5381626684072232	0.634902743885987
Hypothalamic Neuron NT-VGLUT	Velasco, 2019	EIF5B	0.1568038711090594	7.796152815365711	0.3801696918116872	0.538378026982938	0.6350603162405851
Hypothalamic Neuron NT-VGLUT	Velasco, 2019	LDHA	-0.3707037840466764	8.178732681066824	0.3796255759734313	0.5386685577169609	0.6353064988780928
Hypothalamic Neuron NT-VGLUT	Velasco, 2019	RIMKLA	0.3225108949814001	4.859161168114162	1.115000351165924	0.5388435871553062	0.6354164050233593
Hypothalamic Neuron NT-VGLUT	Velasco, 2019	PRR14	0.1827948966046721	5.306105028463092	0.3782166720542006	0.5394221805390833	0.6359315569574705
Hypothalamic Neuron NT-VGLUT	Velasco, 2019	BAG4	0.1526495744863022	4.984226568805765	0.3781754489420048	0.539444259933269	0.6359315569574705
Hypothalamic Neuron NT-VGLUT	Velasco, 2019	MAGOH	0.1313049713206905	6.573175522910715	0.3775631068314332	0.5397724303963752	0.6362218232271835
Hypothalamic Neuron NT-VGLUT	Velasco, 2019	ZWILCH	-0.1978336353571206	4.882822570404438	0.3764604048028521	0.5403643243581192	0.6367591717019881
Hypothalamic Neuron NT-VGLUT	Velasco, 2019	RING1	0.1577894580828414	5.712941500530079	0.3764082534882598	0.5403923470304483	0.6367591717019881
Hypothalamic Neuron NT-VGLUT	Velasco, 2019	SLC35C2	0.2842742865630593	5.244337779619838	1.521315290170667	0.5404934648833942	0.6367816785060201
Hypothalamic Neuron NT-VGLUT	Velasco, 2019	PRKAG2	0.183008174240066	5.104667408869656	0.3749435141816397	0.5411804957460251	0.6374231307164642
Hypothalamic Neuron NT-VGLUT	Velasco, 2019	DHCR24	0.2472294673937716	5.112412837986491	0.3749033775654678	0.5412021223187702	0.6374231307164642
Hypothalamic Neuron NT-VGLUT	Velasco, 2019	ZMAT2	0.4048863982257809	6.909865549130769	3.000892246911908	0.5421594235378493	0.6384537789091251
Hypothalamic Neuron NT-VGLUT	Velasco, 2019	SRPK1	0.1497213586443568	6.598581487388575	0.37255723656291	0.5424690562709653	0.6387215275838299
Hypothalamic Neuron NT-VGLUT	Velasco, 2019	CRABP2	-0.3257642788325951	6.780241349613949	0.3719498870936948	0.5427979226766999	0.6389149593180561
Hypothalamic Neuron NT-VGLUT	Velasco, 2019	TIMM22	0.2484025423486402	5.647607797948243	1.117002746475424	0.5427846773423023	0.6389149593180561
Hypothalamic Neuron NT-VGLUT	Velasco, 2019	KCNG1	0.3824654212433472	3.41642348402452	0.3716662507666653	0.542951631857919	0.6389990101174599
Hypothalamic Neuron NT-VGLUT	Velasco, 2019	VCPKMT	-0.2045455705112851	4.599518811973596	0.3707135764211202	0.5434684986193961	0.6395103703063035
Hypothalamic Neuron NT-VGLUT	Velasco, 2019	GRM1	-0.3584984583090564	3.995471043952265	0.3693493354633701	0.5442102470451542	0.640229648985189
Hypothalamic Neuron NT-VGLUT	Velasco, 2019	RALB	0.1703058259611222	5.074967257795851	0.3692860921970679	0.5442446784263585	0.640229648985189
Hypothalamic Neuron NT-VGLUT	Velasco, 2019	ASF1A	0.1704142502669359	6.183425427300855	0.3687227994024069	0.5445515290066374	0.6404935723689642
Hypothalamic Neuron NT-VGLUT	Velasco, 2019	L3MBTL2	0.1965100431931167	4.47211375898309	0.3675618069000448	0.5451849875216748	0.6410686568994093
Hypothalamic Neuron NT-VGLUT	Velasco, 2019	LGALS1	0.3097060780135553	4.291451960838793	0.3675434576905119	0.5452056081281298	0.6410686568994093
Hypothalamic Neuron NT-VGLUT	Velasco, 2019	PHF20L1	0.1812326110744328	6.775391775364923	0.7319177432970078	0.5454496008177581	0.6412584343956804
Hypothalamic Neuron NT-VGLUT	Velasco, 2019	SUV39H2	0.4166238432966479	4.628269973190058	2.244799333260179	0.5456755045830619	0.641426891382724
Hypothalamic Neuron NT-VGLUT	Velasco, 2019	SDHAF3	0.2313063112474555	5.472540775093921	0.3645529670563617	0.5470407187762758	0.6429343234300644
Hypothalamic Neuron NT-VGLUT	Velasco, 2019	MAPKAPK2	-0.2275104517144293	4.557016506970515	0.3630119814722211	0.5476807273978577	0.6435890975506232
Hypothalamic Neuron NT-VGLUT	Velasco, 2019	MED28	-0.1203708246894976	6.716772831239875	0.3626486897168912	0.5478809246918013	0.6437269218079821
Hypothalamic Neuron NT-VGLUT	Velasco, 2019	GTPBP1	-0.1870058144354706	4.598082980363473	0.3618049239029315	0.5483464226007568	0.6441763693557688
Hypothalamic Neuron NT-VGLUT	Velasco, 2019	CD151	0.1751234681951572	5.851120390959045	0.3603958700347256	0.5491254369292016	0.6449939322720606
Hypothalamic Neuron NT-VGLUT	Velasco, 2019	KCTD20	0.1611862316660787	5.201703449481016	0.3598138669183514	0.549447810517472	0.6452749660955458
Hypothalamic Neuron NT-VGLUT	Velasco, 2019	MLLT11	0.2189126937653649	10.93999741726692	0.3580731833411818	0.5504141037799517	0.6463120238577654
Hypothalamic Neuron NT-VGLUT	Velasco, 2019	CBARP	0.2322923410467379	4.460126420286914	0.3582230152204591	0.5505526020051974	0.6463768942943221
Hypothalamic Neuron NT-VGLUT	Velasco, 2019	MFF	-0.1498060138622636	7.201093824130289	0.7010341030456404	0.5508361662155062	0.6466120342451149
Hypothalamic Neuron NT-VGLUT	Velasco, 2019	VPS4B	-0.1278772291383216	6.08027237592996	0.3563992431325519	0.5513463627279838	0.6471131005623683
Hypothalamic Neuron NT-VGLUT	Velasco, 2019	GNG5	-0.3343559147917094	6.359459132757055	0.3549993850852298	0.552128263758559	0.6479328657529401
Hypothalamic Neuron NT-VGLUT	Velasco, 2019	OST4	0.1871537110171961	8.903663480603052	0.3547677396777782	0.552257852607824	0.6479540706909583
Hypothalamic Neuron NT-VGLUT	Velasco, 2019	RPS15	0.4145560340573513	11.05168094880619	0.3545438081874872	0.5523831806322332	0.6479540706909583
Hypothalamic Neuron NT-VGLUT	Velasco, 2019	SRP9	-0.1563883667476433	9.726753808499293	0.3545195847635018	0.5523967410035089	0.6479540706909583
Hypothalamic Neuron NT-VGLUT	Velasco, 2019	GTF2A1	0.1637132903689218	5.239166108750198	0.3543705980945767	0.5524801581625636	0.6479540706909583
Hypothalamic Neuron NT-VGLUT	Velasco, 2019	ADCYAP1	-0.3394963240544696	5.969400040485452	0.3533371390174039	0.5530594438738899	0.648520500146245
Hypothalamic Neuron NT-VGLUT	Velasco, 2019	ATP6V1G1	0.1519642096810969	9.693396036673734	0.3531409797832887	0.5531695267572831	0.648520500146245
Hypothalamic Neuron NT-VGLUT	Velasco, 2019	TRMT112	0.1639039987246285	8.316433174724644	0.3530622629584203	0.5532137136100697	0.648520500146245
Hypothalamic Neuron NT-VGLUT	Velasco, 2019	RNF10	-0.1281837220506237	6.616690575351146	0.3518375487471258	0.5539020547184015	0.6491314042013085
Hypothalamic Neuron NT-VGLUT	Velasco, 2019	TIAL1	-0.1184328686603699	6.53379598184157	0.3518443458066598	0.5538982300121646	0.6491314042013085
Hypothalamic Neuron NT-VGLUT	Velasco, 2019	FAM13C	0.1703427338499006	5.941924089553309	0.3496700631568291	0.5551242564604283	0.6504655489222404
Hypothalamic Neuron NT-VGLUT	Velasco, 2019	HMGXB3	-0.1689220713686135	5.153459395021819	0.3494399042650714	0.5552543388760129	0.6505197958402542
Hypothalamic Neuron NT-VGLUT	Velasco, 2019	C17orf58	0.1772653609773625	5.42903645531854	0.3489335962404102	0.5555407005070461	0.650757090937946
Hypothalamic Neuron NT-VGLUT	Velasco, 2019	PPP2R1A	-0.1700719093652772	7.969306048551688	0.3483572136044132	0.5558670371523966	0.6510411338740696
Hypothalamic Neuron NT-VGLUT	Velasco, 2019	TOP3A	0.1985653049911565	4.38923826004551	0.3479886724838509	0.5560861539683168	0.6511995323393683
Hypothalamic Neuron NT-VGLUT	Velasco, 2019	CRLS1	0.1557767523831854	5.265716959575461	0.3474038643512906	0.5564076056465845	0.6514777032483913
Hypothalamic Neuron NT-VGLUT	Velasco, 2019	FDFT1	0.2206847309123755	8.291385867181143	0.34642941600702	0.5569611726291366	0.6520275247727105
Hypothalamic Neuron NT-VGLUT	Velasco, 2019	C5orf51	0.1938259207995076	4.803759107302152	0.345207866633321	0.5576565974934707	0.6525969333887249
Hypothalamic Neuron NT-VGLUT	Velasco, 2019	SLC16A1-AS1	0.239715199568448	4.182998762195404	0.3456033387554257	0.5576649023756192	0.6525969333887249
Hypothalamic Neuron NT-VGLUT	Velasco, 2019	PITPNB	0.1254105791888919	6.52829346001019	0.3451322093192048	0.5576997234716885	0.6525969333887249
Hypothalamic Neuron NT-VGLUT	Velasco, 2019	MBTPS1	0.1518640276010409	5.839197563187139	0.3447783056061683	0.5579015392719188	0.6527347123127151
Hypothalamic Neuron NT-VGLUT	Velasco, 2019	PTTG1IP	-0.157634414872356	7.030251880227166	0.3428971424855246	0.5589766303826603	0.65389401209748
Hypothalamic Neuron NT-VGLUT	Velasco, 2019	NUP50	-0.1579621961947476	5.28669091634283	0.3427244897847551	0.5590755005059197	0.6539111458162038
Hypothalamic Neuron NT-VGLUT	Velasco, 2019	PLPPR5	-0.3536003020921746	4.587956463896587	0.3425808967368549	0.559358012881733	0.654143035398972
Hypothalamic Neuron NT-VGLUT	Velasco, 2019	DNAJB6	0.144623554051216	9.000807004714275	0.3416736837303272	0.5596779707915651	0.6544186393412217
Hypothalamic Neuron NT-VGLUT	Velasco, 2019	EAPP	0.122605364501951	7.154223782373808	0.3390729919041165	0.5611744218629124	0.6560695996602398
Hypothalamic Neuron NT-VGLUT	Velasco, 2019	ACTN4	-0.1461400822932519	5.653285265298382	0.3378658114799916	0.5618716552967791	0.6567858373568493
Hypothalamic Neuron NT-VGLUT	Velasco, 2019	GADD45B	-0.3041498977631821	4.842928047872346	0.3376657208907332	0.561987383118354	0.6568222252793767
Hypothalamic Neuron NT-VGLUT	Velasco, 2019	WDR82	0.1512054678352272	6.707430396158105	0.3374424738331935	0.5621165583157387	0.6568743164905773
Hypothalamic Neuron NT-VGLUT	Velasco, 2019	RIOK2	0.1561662666524818	5.156584535935863	0.3369479175452262	0.5624029223046614	0.6571100509816992
Hypothalamic Neuron NT-VGLUT	Velasco, 2019	NRBP1	0.1154843838177833	6.334972316557173	0.3365214079606558	0.562650111025478	0.6572999491426138
Hypothalamic Neuron NT-VGLUT	Velasco, 2019	CGRRF1	0.1435215882276873	5.375028156025611	0.3354502806924439	0.5632718209036065	0.6578780287672881
Hypothalamic Neuron NT-VGLUT	Velasco, 2019	PAPPA	0.284585116209074	4.930194150187664	0.3353769762057737	0.563314417213412	0.6578780287672881
Hypothalamic Neuron NT-VGLUT	Velasco, 2019	RAB35	0.1825489199403014	4.935811513927979	0.3345456123937305	0.5637979481949699	0.6581930527503456
Hypothalamic Neuron NT-VGLUT	Velasco, 2019	HYOU1	0.1737896621400605	4.906501869781616	0.3344268151859918	0.5638671075773487	0.6581930527503456
Hypothalamic Neuron NT-VGLUT	Velasco, 2019	RNF165	0.1620274769942962	6.877880194578943	0.3343930187388272	0.5638867856288025	0.6581930527503456
Hypothalamic Neuron NT-VGLUT	Velasco, 2019	PBX2	-0.1865397027618178	4.777954510736514	0.3343303819908445	0.5639232595176841	0.6581930527503456
Hypothalamic Neuron NT-VGLUT	Velasco, 2019	PWWP2A	-0.1530720507944031	6.007014344538012	0.3438081712460806	0.5640182776758731	0.6582050064445331
Hypothalamic Neuron NT-VGLUT	Velasco, 2019	TAGLN3	-0.1582001926042782	8.999778826961018	0.3338371257454621	0.5642106462309588	0.6583305466391892
Hypothalamic Neuron NT-VGLUT	Velasco, 2019	PLXNA1	-0.1917520677515836	5.541301864724419	0.3333702708451122	0.5644829119303477	0.6583514087768093
Hypothalamic Neuron NT-VGLUT	Velasco, 2019	DIRAS2	0.2162912965893087	4.925163607305152	0.3335516330612437	0.564377112859196	0.6583514087768093
Hypothalamic Neuron NT-VGLUT	Velasco, 2019	SRSF1	0.1560953636984871	6.397471816755976	0.3333941386505128	0.5644689862641805	0.6583514087768093
Hypothalamic Neuron NT-VGLUT	Velasco, 2019	RASL11B	-0.3103567172150833	4.083818551819618	0.3325758589634072	0.5649467914340953	0.6587934648083983
Hypothalamic Neuron NT-VGLUT	Velasco, 2019	KDM1A	0.1354927851332104	7.283883000344972	0.3305062025992337	0.5661588020292472	0.6601076646576176
Hypothalamic Neuron NT-VGLUT	Velasco, 2019	STMN3	0.2623880846132488	6.96372363531857	0.3301881920681335	0.5663454798230342	0.6601669124658671
Hypothalamic Neuron NT-VGLUT	Velasco, 2019	ZNF444	-0.1729227630936256	4.876145274482782	0.330129960184696	0.5663796759318831	0.6601669124658671
Hypothalamic Neuron NT-VGLUT	Velasco, 2019	BCAT1	-0.1932478555621506	5.656695296464257	0.3282831282770343	0.5674662988078341	0.6613341855214686
Hypothalamic Neuron NT-VGLUT	Velasco, 2019	TOR1AIP2	-0.2487961258144693	6.01474887812478	1.264483423765933	0.5679142930790833	0.6617026434503644
Hypothalamic Neuron NT-VGLUT	Velasco, 2019	HNRNPL	0.1569534847094694	5.761796869376863	0.3274583077242531	0.5679529129254546	0.6617026434503644
Hypothalamic Neuron NT-VGLUT	Velasco, 2019	RPL7A	0.3930084352693361	10.74367445996726	0.3270061240581218	0.5682200305465509	0.6619145262060646
Hypothalamic Neuron NT-VGLUT	Velasco, 2019	ZC3H8	-0.1481696221268797	6.07787046110653	0.3267467377295543	0.5683733680997459	0.6619938238713513
Hypothalamic Neuron NT-VGLUT	Velasco, 2019	DCTD	-0.1994374625300199	4.581449569759106	0.3255795302649853	0.5690643705885624	0.6626992310258886
Hypothalamic Neuron NT-VGLUT	Velasco, 2019	RHOA	-0.5300370607111294	7.473151724001148	6.745907040323766	0.569873202491937	0.6635416232974504
Hypothalamic Neuron NT-VGLUT	Velasco, 2019	DGCR6L	-0.1593401954603124	5.983393090429778	0.3232073393199531	0.5704738189881798	0.6641413601175932
Hypothalamic Neuron NT-VGLUT	Velasco, 2019	CCNC	-0.1262321275807773	6.331108102787015	0.3207865860261411	0.5719192015688932	0.6657242400271194
Hypothalamic Neuron NT-VGLUT	Velasco, 2019	ZNF518B	0.1691854482016924	5.045128505245492	0.3205698492603672	0.5720489621070106	0.6657754672161341
Hypothalamic Neuron NT-VGLUT	Velasco, 2019	EIF2A	-0.1255475958324927	6.466105229281363	0.3203857544193068	0.5721592254414183	0.6658039907564706
Hypothalamic Neuron NT-VGLUT	Velasco, 2019	SKP1	0.1233543252702784	10.20133013822323	0.3199762652815878	0.5724046385860434	0.6658317508655914
Hypothalamic Neuron NT-VGLUT	Velasco, 2019	POLR2B	-0.1184886566182867	6.713681198278988	0.319963432601296	0.572412332761457	0.6658317508655914
Hypothalamic Neuron NT-VGLUT	Velasco, 2019	PMPCA	0.227240404129668	5.696044661241458	0.7946089334497519	0.572440357680039	0.6658317508655914
Hypothalamic Neuron NT-VGLUT	Velasco, 2019	KLHL12	-0.1872494057092484	4.769798211079171	0.3182901217686736	0.5734173616381847	0.6668682438224783
Hypothalamic Neuron NT-VGLUT	Velasco, 2019	PTDSS2	0.1694308986870266	4.697870306892312	0.3175348748900165	0.5738721225127871	0.6672971632753151
Hypothalamic Neuron NT-VGLUT	Velasco, 2019	WASF1	-0.1143710986141324	6.883676927253919	0.317360426655387	0.5739772653638975	0.6673194801265798
Hypothalamic Neuron NT-VGLUT	Velasco, 2019	IVNS1ABP	-0.1451764244821186	6.139299159121761	0.3164280793910141	0.5745398534932142	0.6676513774961529
Hypothalamic Neuron NT-VGLUT	Velasco, 2019	EPB41L1	-0.1657063136718219	5.953392999705677	0.3163373000833056	0.5745946890126488	0.6676513774961529
Hypothalamic Neuron NT-VGLUT	Velasco, 2019	ILF2	0.1138340080127864	8.19890956354236	0.3162532884619064	0.574645445728148	0.6676513774961529
Hypothalamic Neuron NT-VGLUT	Velasco, 2019	PHF20	0.1077243434467628	6.693168019384156	0.3162107020427966	0.5746711782607457	0.6676513774961529
Hypothalamic Neuron NT-VGLUT	Velasco, 2019	CST3	0.193046569818271	7.356871520225837	0.3161750802021538	0.574692704251261	0.6676513774961529
Hypothalamic Neuron NT-VGLUT	Velasco, 2019	PSMG2	0.1597908724802718	6.293090013414744	0.3143684572583303	0.5757865327535789	0.6686219922672431
Hypothalamic Neuron NT-VGLUT	Velasco, 2019	TRIM66	0.2394859375868277	4.027167549505876	0.31444423200931	0.5757502479330787	0.6686219922672431
Hypothalamic Neuron NT-VGLUT	Velasco, 2019	CACNG8	0.1966399426446652	5.457698283741073	0.3144556099924128	0.5757433474476424	0.6686219922672431
Hypothalamic Neuron NT-VGLUT	Velasco, 2019	FNBP1L	0.1353883961639105	8.624607088160827	0.3137660096470265	0.5761522070223233	0.6689465732497858
Hypothalamic Neuron NT-VGLUT	Velasco, 2019	NOVA2	-0.1466989583868802	6.619087258937062	0.3135787549408977	0.5762659611270171	0.6689540424886479
Hypothalamic Neuron NT-VGLUT	Velasco, 2019	RPS11	-0.3460268600574616	10.3337791473914	0.313471787408091	0.5763309621595267	0.6689540424886479
Hypothalamic Neuron NT-VGLUT	Velasco, 2019	CD46	-0.1726532399519092	6.391733022848114	0.3131517388948808	0.5765255333743822	0.6690798566694623
Hypothalamic Neuron NT-VGLUT	Velasco, 2019	BBIP1	-0.1691995095641372	6.652030350806892	0.6938514255062175	0.5778500642666838	0.6703888382284365
Hypothalamic Neuron NT-VGLUT	Velasco, 2019	B9D1	-0.1765123789851209	4.848106264611379	0.3109627204251521	0.5778598466667153	0.6703888382284365
Hypothalamic Neuron NT-VGLUT	Velasco, 2019	DCAF12	0.1616910730914833	5.081144356182406	0.3108152813567553	0.5779499393119523	0.6703888382284365
Hypothalamic Neuron NT-VGLUT	Velasco, 2019	PDLIM4	-0.3327873329753562	4.150002000076362	0.3107510189947603	0.5779988257471863	0.6703888382284365
Hypothalamic Neuron NT-VGLUT	Velasco, 2019	LIG3	0.1476288218780987	4.618968110057155	0.3096686305241618	0.5786515588784553	0.6710456614088613
Hypothalamic Neuron NT-VGLUT	Velasco, 2019	TMEM99	0.1801807659548528	4.855006650455528	0.3093592494497013	0.5788411565277205	0.6711652836441491
Hypothalamic Neuron NT-VGLUT	Velasco, 2019	ARHGAP1	0.1667563152869107	4.450092581352052	0.3082711777386807	0.5795089467434756	0.6718392507863737
Hypothalamic Neuron NT-VGLUT	Velasco, 2019	PYGO1	-0.1795453145333947	4.680059878903899	0.3078997769137021	0.5797372426255835	0.672003575954767
Hypothalamic Neuron NT-VGLUT	Velasco, 2019	FAM216A	0.1465765858670504	5.931993267135318	0.3072679372575469	0.5801260418362036	0.6721531993458119
Hypothalamic Neuron NT-VGLUT	Velasco, 2019	VPS29	0.1324744702278101	7.860901439861148	0.3073419911643077	0.5800804461033875	0.6721531993458119
Hypothalamic Neuron NT-VGLUT	Velasco, 2019	ACTR3	-0.1121661864442433	7.562176914052053	0.307374547284955	0.5800604032483156	0.6721531993458119
Hypothalamic Neuron NT-VGLUT	Velasco, 2019	PTP4A1	0.1473230243164077	7.279928220442927	0.3056825588363111	0.5811039039980943	0.6731364143108626
Hypothalamic Neuron NT-VGLUT	Velasco, 2019	TAF12	0.1376208958499481	6.050229017942172	0.3056111283526156	0.5811480403304626	0.6731364143108626
Hypothalamic Neuron NT-VGLUT	Velasco, 2019	ATP2A2	-0.3219369337044874	6.27950867416125	1.952500093619584	0.5813524097298136	0.6731395221544838
Hypothalamic Neuron NT-VGLUT	Velasco, 2019	PSMB7	0.1406201217660634	8.24112793658068	0.305260627286406	0.581364709916899	0.6731395221544838
Hypothalamic Neuron NT-VGLUT	Velasco, 2019	CDK7	0.1696391406711064	4.814332295212465	0.3051860639896534	0.5814108237465183	0.6731395221544838
Hypothalamic Neuron NT-VGLUT	Velasco, 2019	PRDM4	0.1529946416463174	4.774800329113475	0.3049690383917252	0.5815545914509032	0.6731676509921886
Hypothalamic Neuron NT-VGLUT	Velasco, 2019	MRPL24	0.1672873710276079	5.34663035300461	0.3048665246861622	0.5816085269005153	0.6731676509921886
Hypothalamic Neuron NT-VGLUT	Velasco, 2019	CABIN1	-0.2162338838598012	5.332249650290364	0.6306851668476493	0.5818683057093563	0.6732808193876602
Hypothalamic Neuron NT-VGLUT	Velasco, 2019	MRPS31	0.1179517863499489	6.228283436909449	0.3044285305994814	0.5818797395789799	0.6732808193876602
Hypothalamic Neuron NT-VGLUT	Velasco, 2019	DRAM2	-0.1517235731467468	5.166331643969718	0.3037740808870655	0.5822854600026213	0.6736427289097191
Hypothalamic Neuron NT-VGLUT	Velasco, 2019	PPP1R16A	0.1557802439843154	4.820484928432868	0.3036441973957003	0.5823660479703805	0.6736427289097191
Hypothalamic Neuron NT-VGLUT	Velasco, 2019	IFT74	-0.1560633140014779	4.735097592885126	0.303446403614689	0.5824888150117574	0.6736843676078184
Hypothalamic Neuron NT-VGLUT	Velasco, 2019	ZDHHC6	0.144669038814683	5.15382478353602	0.3025000977100393	0.5830768934132732	0.6742640751356349
Hypothalamic Neuron NT-VGLUT	Velasco, 2019	ZNF708	-0.1721537416829474	5.621801953046957	0.3021743615501671	0.5832795984499272	0.6743980346039068
Hypothalamic Neuron NT-VGLUT	Velasco, 2019	GTPBP8	0.1397388253397678	4.981376520404772	0.301552029134189	0.5836672710906099	0.6747457851023667
Hypothalamic Neuron NT-VGLUT	Velasco, 2019	ANAPC4	-0.1803950216219137	4.370047237077794	0.3005864827720359	0.5842697765464755	0.6753417515418841
Hypothalamic Neuron NT-VGLUT	Velasco, 2019	SNRPD2	0.1391082128696253	8.624373573595047	0.299855073756346	0.5847270183810143	0.6757696592304546
Hypothalamic Neuron NT-VGLUT	Velasco, 2019	AK5	-0.2296003573742659	4.348775000113273	0.2977246554171254	0.5860723751103661	0.6771110867663399
Hypothalamic Neuron NT-VGLUT	Velasco, 2019	ZNF566	-0.1354945542511796	5.3864442355911	0.2976479323675703	0.5861112296044599	0.6771110867663399
Hypothalamic Neuron NT-VGLUT	Velasco, 2019	POLD3	0.1462010903594194	4.882232518282854	0.2975516682435707	0.5861717533319635	0.6771110867663399
Hypothalamic Neuron NT-VGLUT	Velasco, 2019	CCNT1	-0.1765185620888564	4.938623314543656	0.2974634969146831	0.5862365694543195	0.6771110867663399
Hypothalamic Neuron NT-VGLUT	Velasco, 2019	SUCLA2	0.1291353882651253	6.920073711526594	0.2972335221765882	0.586371870436883	0.6771666223519203
Hypothalamic Neuron NT-VGLUT	Velasco, 2019	IL6ST	-0.1708649239374698	4.626628323866218	0.2970164079619394	0.5865085173328466	0.6772236955044945
Hypothalamic Neuron NT-VGLUT	Velasco, 2019	PRMT7	-0.1729932020599702	4.390953102832445	0.2965325589093181	0.5868132746712984	0.6774748348770202
Hypothalamic Neuron NT-VGLUT	Velasco, 2019	MRPS18A	0.3135746036828349	5.078885963832905	1.200935607237565	0.5870662263507843	0.6776028972000261
Hypothalamic Neuron NT-VGLUT	Velasco, 2019	MIS12	-0.1424141518969943	4.852397620313306	0.2960797883668132	0.5870987492870396	0.6776028972000261
Hypothalamic Neuron NT-VGLUT	Velasco, 2019	TMEM237	0.2009293916293909	5.276267776967653	0.5167952533381245	0.5872177866845378	0.6776395505081378
Hypothalamic Neuron NT-VGLUT	Velasco, 2019	MGRN1	-0.1435841141641475	5.563176626396545	0.2950367434233202	0.5877574747175044	0.6778593335868545
Hypothalamic Neuron NT-VGLUT	Velasco, 2019	RNF168	-0.1562340714742733	5.412857873963197	0.2951032000089085	0.5877154596790758	0.6778593335868545
Hypothalamic Neuron NT-VGLUT	Velasco, 2019	PSMA4	-0.1777550131595791	8.469852446115855	0.2951878304749607	0.5876619636665602	0.6778593335868545
Hypothalamic Neuron NT-VGLUT	Velasco, 2019	MRPL52	0.1347104215674755	7.384808132657952	0.2952003557347658	0.5876540471324139	0.6778593335868545
Hypothalamic Neuron NT-VGLUT	Velasco, 2019	PAICS	0.1443288940617887	5.942090276099858	0.2947254042629217	0.5879543906077034	0.6779341465366445
Hypothalamic Neuron NT-VGLUT	Velasco, 2019	MLLT6	-0.1895158745393835	4.570504026640802	0.2946580972000328	0.5879969787194441	0.6779341465366445
Hypothalamic Neuron NT-VGLUT	Velasco, 2019	EXD2	-0.1607405692569984	4.67615296929075	0.2944359100352281	0.588137610985325	0.6779956067839739
Hypothalamic Neuron NT-VGLUT	Velasco, 2019	CKS2	-0.1733444748510896	6.582120718376123	0.293643228143747	0.588639895903917	0.6784738942693009
Hypothalamic Neuron NT-VGLUT	Velasco, 2019	STIP1	0.1254330764773326	6.964336543580782	0.292846352091967	0.5891457241184883	0.6789561232085414
Hypothalamic Neuron NT-VGLUT	Velasco, 2019	SRP54	0.1246942871201285	7.166593939474157	0.2924753425566054	0.589381531526249	0.679127071945651
Hypothalamic Neuron NT-VGLUT	Velasco, 2019	LRRC23	-0.4597592770421294	4.853369124177204	2.579984960658697	0.5902960186732975	0.6800798766848912
Hypothalamic Neuron NT-VGLUT	Velasco, 2019	MARK4	0.160143741489648	5.220319750801655	0.2908935974297278	0.5903890382226505	0.680086126522353
Hypothalamic Neuron NT-VGLUT	Velasco, 2019	HMGA1	0.1711591198829117	7.160515487052796	0.2873556480600528	0.5926554428751192	0.6825955879665369
Hypothalamic Neuron NT-VGLUT	Velasco, 2019	EPB41L4A-AS1	0.1385407263461771	7.494388093465234	0.2863043831667704	0.5933323458692681	0.6831860550647413
Hypothalamic Neuron NT-VGLUT	Velasco, 2019	MRPL44	-0.1181118907855743	6.627872076037965	0.2862861549289499	0.5933440970249292	0.6831860550647413
Hypothalamic Neuron NT-VGLUT	Velasco, 2019	MSL1	0.1358159792475661	6.183584493899432	0.2856953340084765	0.5937252412489518	0.6835235428613378
Hypothalamic Neuron NT-VGLUT	Velasco, 2019	OSBPL1A	0.1625686137486069	5.47619939995735	0.2851180865440099	0.59409811927236	0.6838514155716239
Hypothalamic Neuron NT-VGLUT	Velasco, 2019	EZR	0.2276171441430332	5.186064863625952	0.2842314572880148	0.5946717919179596	0.6842074381225605
Hypothalamic Neuron NT-VGLUT	Velasco, 2019	TMED5	0.1642779055470392	4.639748957403693	0.2844997440739881	0.5944980820003845	0.6842074381225605
Hypothalamic Neuron NT-VGLUT	Velasco, 2019	ZC2HC1A	0.09873362770561933	7.925796615101698	0.2842615556543675	0.5946522986264327	0.6842074381225605
Hypothalamic Neuron NT-VGLUT	Velasco, 2019	C12orf29	0.1466712291602401	4.920571770393949	0.2840305796237502	0.5948019248886731	0.6842557630516607
Hypothalamic Neuron NT-VGLUT	Velasco, 2019	C1D	-0.1192937643180689	6.763051475203649	0.283508473265057	0.5951404337282586	0.6845437522172149
Hypothalamic Neuron NT-VGLUT	Velasco, 2019	C2orf80	0.1836626479452005	5.203132311002963	0.2829082445243798	0.5955300885679417	0.684836759236101
Hypothalamic Neuron NT-VGLUT	Velasco, 2019	LYPLAL1	-0.1252527968277074	5.928360118739255	0.282844368611938	0.5955715865999683	0.684836759236101
Hypothalamic Neuron NT-VGLUT	Velasco, 2019	TMA7	-0.1666108640567002	9.347929894705933	0.2826842055426219	0.5956756656241906	0.684855007834476
Hypothalamic Neuron NT-VGLUT	Velasco, 2019	TACC2	-0.1289726522326824	6.315213202000556	0.2811434017428387	0.5966788673312831	0.6859068294284989
Hypothalamic Neuron NT-VGLUT	Velasco, 2019	SLC39A1	0.1609245988866853	5.152116592250784	0.280547168427457	0.5970680149683611	0.6862525637623029
Hypothalamic Neuron NT-VGLUT	Velasco, 2019	EXTL2	-0.1322176645316524	5.46267237589007	0.2791673319535031	0.5979706390027562	0.687188283187892
Hypothalamic Neuron NT-VGLUT	Velasco, 2019	PRKAB1	-0.1643645979471108	4.642200571376275	0.2788787623399699	0.5981597686791864	0.6873038987753742
Hypothalamic Neuron NT-VGLUT	Velasco, 2019	DCAF15	-0.1613129263378368	4.950668591299866	0.2779992821931907	0.5987369571402501	0.6878653055988313
Hypothalamic Neuron NT-VGLUT	Velasco, 2019	RRAS2	-0.1554765589017196	5.243713624062265	0.2768822272684855	0.5994717482398307	0.6886075829758908
Hypothalamic Neuron NT-VGLUT	Velasco, 2019	CC2D1A	-0.1458325633109516	4.924070694366569	0.2761221550867503	0.5999728023276021	0.6890811889454886
Hypothalamic Neuron NT-VGLUT	Velasco, 2019	PPIL6	-0.1746511110129282	4.664200705444766	0.2756431195877954	0.6002890443900966	0.6892404822012289
Hypothalamic Neuron NT-VGLUT	Velasco, 2019	MCF2L	-0.1499973664188408	5.287390956254185	0.275686866467679	0.6002601497148585	0.6892404822012289
Hypothalamic Neuron NT-VGLUT	Velasco, 2019	ME2	-0.3303663985104925	5.866712023275846	2.15628496109681	0.6005248084196015	0.6894092285331638
Hypothalamic Neuron NT-VGLUT	Velasco, 2019	OAZ2	-0.1473096468258689	7.627850738477616	0.2739935961087759	0.6013806919068554	0.6902897238268517
Hypothalamic Neuron NT-VGLUT	Velasco, 2019	SRCIN1	-0.1639211085868678	5.677262253982033	0.2731607173037797	0.6019334803868026	0.690822105206672
Hypothalamic Neuron NT-VGLUT	Velasco, 2019	RPL19	0.3418749105391661	10.77998306403337	0.2729570669493253	0.6020688081795922	0.6908752921528752
Hypothalamic Neuron NT-VGLUT	Velasco, 2019	NDRG3	-0.1402217481673403	5.607231046784769	0.2716294337274394	0.602952614384352	0.6917872170947406
Hypothalamic Neuron NT-VGLUT	Velasco, 2019	RAB18	-0.1319207718092734	7.613288848173148	0.2711431669958126	0.6032770103608376	0.6920571377720955
Hypothalamic Neuron NT-VGLUT	Velasco, 2019	JUN	0.1852488111682515	8.69395737353688	0.2692713981597137	0.6045291606334966	0.6932932824552746
Hypothalamic Neuron NT-VGLUT	Velasco, 2019	GRIN2B	-0.308182554025928	5.795875920361856	0.2692654198704288	0.6045331687560804	0.6932932824552746
Hypothalamic Neuron NT-VGLUT	Velasco, 2019	PPME1	-0.108603668251091	6.232072889763531	0.2687166152225851	0.6049013538799229	0.6936130721494198
Hypothalamic Neuron NT-VGLUT	Velasco, 2019	AFG3L2	0.3537612282888388	5.80119252361806	1.838713043836612	0.6050466394025863	0.6936772162317898
Hypothalamic Neuron NT-VGLUT	Velasco, 2019	RPL4	0.343108859413709	9.722641101394002	0.2680510363229379	0.6053485223747839	0.6938483435367564
Hypothalamic Neuron NT-VGLUT	Velasco, 2019	CORO2B	-0.1773916340136863	4.843661607962209	0.2680121994010714	0.6053746366715596	0.6938483435367564
Hypothalamic Neuron NT-VGLUT	Velasco, 2019	PPIL4	-0.1105965243376328	6.807081854106609	0.2678447024835068	0.6054872906308881	0.6938750294403271
Hypothalamic Neuron NT-VGLUT	Velasco, 2019	RAB40B	-0.1368566488588158	5.48191730406251	0.2676984730718394	0.6055856771867465	0.6938853597517561
Hypothalamic Neuron NT-VGLUT	Velasco, 2019	RPS26	-0.3612299243306401	9.781523220182661	0.2651393545090246	0.6073130564818379	0.6957341705512702
Hypothalamic Neuron NT-VGLUT	Velasco, 2019	TMEM39B	-0.148710872777256	4.773423783719411	0.2650427944036164	0.6073784399789424	0.6957341705512702
Hypothalamic Neuron NT-VGLUT	Velasco, 2019	ZSWIM8	0.1532287323282242	4.917088981309281	0.2648543994287078	0.6075060508151526	0.6957776926580388
Hypothalamic Neuron NT-VGLUT	Velasco, 2019	SERBP1	0.1146383412015747	8.476578885972241	0.444963852763845	0.6076242171369213	0.6958103867036957
Hypothalamic Neuron NT-VGLUT	Velasco, 2019	TRAM1	-0.13300773780317	5.749502952599606	0.2633991263032352	0.6084937327519273	0.6967033389007468
Hypothalamic Neuron NT-VGLUT	Velasco, 2019	FAM118B	-0.1533457176017931	4.766280659480403	0.260979171708264	0.6101438021754846	0.6984896019006875
Hypothalamic Neuron NT-VGLUT	Velasco, 2019	GNL3	0.1295462268275163	6.705538735661629	0.260452824556857	0.610503974898485	0.6987657022170544
Hypothalamic Neuron NT-VGLUT	Velasco, 2019	STX2	-0.1563595606795291	5.66565512521862	0.2603503444147801	0.610582828912555	0.6987657022170544
Hypothalamic Neuron NT-VGLUT	Velasco, 2019	PUM3	-0.1839453761502818	5.32756308796254	0.2604817896434723	0.6106549831971553	0.6987657022170544
Hypothalamic Neuron NT-VGLUT	Velasco, 2019	SLC2A1	-0.2377753384271618	5.358495420034214	0.2598665273452856	0.610905711675441	0.6988893216271547
Hypothalamic Neuron NT-VGLUT	Velasco, 2019	NPPC	-0.249438362443442	4.779184142305056	0.2598120805599481	0.6109430481560405	0.6988893216271547
Hypothalamic Neuron NT-VGLUT	Velasco, 2019	KPTN	-0.1946982692165321	4.214461144254646	0.2594138962976004	0.6112162501380258	0.6990468194249773
Hypothalamic Neuron NT-VGLUT	Velasco, 2019	NAP1L5	-0.1191933498706093	6.719970602651345	0.259349001517716	0.6112608007568484	0.6990468194249773
Hypothalamic Neuron NT-VGLUT	Velasco, 2019	SECISBP2	0.1225482151429008	6.803175770377531	0.2587386131709186	0.6116801798742898	0.6994234044983779
Hypothalamic Neuron NT-VGLUT	Velasco, 2019	KATNB1	-0.1658702567448145	4.908923087334856	0.2585857973845761	0.6117852724570575	0.6994405618254446
Hypothalamic Neuron NT-VGLUT	Velasco, 2019	C10orf88	-0.1613026172745139	4.644190050826592	0.2581246711080736	0.6121026298206085	0.6997003559963492
Hypothalamic Neuron NT-VGLUT	Velasco, 2019	TUBGCP4	0.1422951035735183	6.092856639603344	0.2572196247307242	0.6127265421874811	0.7003104480411606
Hypothalamic Neuron NT-VGLUT	Velasco, 2019	DCAKD	-0.1346188054895916	5.001539847491903	0.2564506022317375	0.6132577700952169	0.7008144431879988
Hypothalamic Neuron NT-VGLUT	Velasco, 2019	NUTM2B-AS1	0.1759479192341302	5.918264040014078	0.2556842275073124	0.6139843464012424	0.7014487184346668
Hypothalamic Neuron NT-VGLUT	Velasco, 2019	ABLIM3	0.2058214583577325	4.515207992639534	0.2553879341448514	0.613993494394899	0.7014487184346668
Hypothalamic Neuron NT-VGLUT	Velasco, 2019	ZDHHC13	-0.1507305324879501	4.942272661709345	0.2550173827099864	0.6142504931001378	0.7016390802456186
Hypothalamic Neuron NT-VGLUT	Velasco, 2019	TOB1	0.1591908375012579	5.553200380883103	0.2548384143581963	0.6143747019383872	0.7016777266622003
Hypothalamic Neuron NT-VGLUT	Velasco, 2019	PRELID3B	-0.1597664186166019	5.409510890181801	0.2544364577888829	0.6148224178515083	0.7020857849976629
Hypothalamic Neuron NT-VGLUT	Velasco, 2019	DNTTIP1	0.1202113957585727	5.844968505026904	0.2537466015489716	0.6151336380964487	0.7023050693425954
Hypothalamic Neuron NT-VGLUT	Velasco, 2019	VGLL4	-0.09980020633762571	6.402769565431514	0.253657936880039	0.6151953602007975	0.7023050693425954
Hypothalamic Neuron NT-VGLUT	Velasco, 2019	PMM1	0.1180467429284278	6.137031409293551	0.2521705084133787	0.6162328270610846	0.7033860143049487
Hypothalamic Neuron NT-VGLUT	Velasco, 2019	MAX	-0.1371011275164121	6.183418746800374	0.2517592062190536	0.6165203830366133	0.7035580839490917
Hypothalamic Neuron NT-VGLUT	Velasco, 2019	VEGFA	0.2738703411261559	6.150488976317773	0.2516956947852512	0.6165648123634235	0.7035580839490917
Hypothalamic Neuron NT-VGLUT	Velasco, 2019	HSPA13	-0.1377013399398063	6.524847148025445	0.2512395835047418	0.6168840908050391	0.703818968554052
Hypothalamic Neuron NT-VGLUT	Velasco, 2019	MTMR14	0.1464020508270324	4.781239668243652	0.2493892912341182	0.6181830323831767	0.7051973352076086
Hypothalamic Neuron NT-VGLUT	Velasco, 2019	ZNF302	0.1254100547059055	6.599033735703611	0.2477394825115874	0.6193463223471318	0.7060057035241715
Hypothalamic Neuron NT-VGLUT	Velasco, 2019	KIAA0513	0.172528266245207	4.378213494434833	0.2478075855704704	0.6192982068676138	0.7060057035241715
Hypothalamic Neuron NT-VGLUT	Velasco, 2019	ZC3H14	0.1119401279932932	6.168875236683627	0.2480367878949325	0.6191363338133222	0.7060057035241715
Hypothalamic Neuron NT-VGLUT	Velasco, 2019	PRCP	-0.6595365312548697	4.344137566866039	3.339894804760013	0.6190484553629677	0.7060057035241715
Hypothalamic Neuron NT-VGLUT	Velasco, 2019	NCK2	-0.1868917323204961	5.545079847908719	0.2478663905687801	0.6192566672021589	0.7060057035241715
Hypothalamic Neuron NT-VGLUT	Velasco, 2019	URM1	-0.1429411455398505	5.432090829525012	0.2468819606718647	0.6199528778279679	0.706593385709974
Hypothalamic Neuron NT-VGLUT	Velasco, 2019	AAAS	0.1322161661027698	5.002223905800435	0.2462630515432662	0.6203914714693826	0.7068671575147347
Hypothalamic Neuron NT-VGLUT	Velasco, 2019	ZNF689	0.1550281486753141	4.531767024423665	0.2461115634954123	0.6204989290962606	0.7068671575147347
Hypothalamic Neuron NT-VGLUT	Velasco, 2019	AMN1	-0.1326612222731804	6.413581296262429	0.2460710016661644	0.6205277085181583	0.7068671575147347
Hypothalamic Neuron NT-VGLUT	Velasco, 2019	DNAJC24	-0.1506528134476925	4.709694890998779	0.2460293598460746	0.6205572572926883	0.7068671575147347
Hypothalamic Neuron NT-VGLUT	Velasco, 2019	PIK3R1	-0.1446577880521406	6.922016087632329	0.2457457848675845	0.6207585632967441	0.7069927366049465
Hypothalamic Neuron NT-VGLUT	Velasco, 2019	LINC00461	0.2113675675165785	7.288479595233171	0.2455581014445626	0.6208918768536054	0.707040852433469
Hypothalamic Neuron NT-VGLUT	Velasco, 2019	FBXO30	-0.1649728793588371	4.508433844056487	0.2452853546764459	0.6210941075937816	0.7071674221085379
Hypothalamic Neuron NT-VGLUT	Velasco, 2019	CAST	0.1870406469716023	5.689584719128858	0.2450871924313608	0.6212266484260298	0.7072146185307472
Hypothalamic Neuron NT-VGLUT	Velasco, 2019	PRKAR2A	0.09929425636713846	6.880659872498984	0.244382547723285	0.6217283332465566	0.7076396930844905
Hypothalamic Neuron NT-VGLUT	Velasco, 2019	ATF3	0.1975884767313382	5.768840319697743	0.2443067858617669	0.6217823269219982	0.7076396930844905
Hypothalamic Neuron NT-VGLUT	Velasco, 2019	EFR3A	-0.1730441921277173	4.154914682514504	0.2439709006373967	0.6220344438096846	0.7078228670289304
Hypothalamic Neuron NT-VGLUT	Velasco, 2019	TESC	0.3244755834625943	3.798534043930236	0.243338027215264	0.6224820031820424	0.7082032990313062
Hypothalamic Neuron NT-VGLUT	Velasco, 2019	PEX10	0.1636556995465941	4.713584726625126	0.2431315594121408	0.6226212211872022	0.7082032990313062
Hypothalamic Neuron NT-VGLUT	Velasco, 2019	GGCX	-0.158012413653209	4.826962417679133	0.2431019125289701	0.6226424161756434	0.7082032990313062
Hypothalamic Neuron NT-VGLUT	Velasco, 2019	HINFP	-0.150205666554692	4.541652265864839	0.2473531150948507	0.6227662748726566	0.7082404215777509
Hypothalamic Neuron NT-VGLUT	Velasco, 2019	DLL3	-0.1691375425233128	7.029763468380518	0.2418383890332056	0.6235472258726024	0.709024701475525
Hypothalamic Neuron NT-VGLUT	Velasco, 2019	OSTM1	0.1336463652813729	5.342446108510489	0.2413937349284379	0.6238663417541919	0.7091209978529991
Hypothalamic Neuron NT-VGLUT	Velasco, 2019	NSMCE4A	0.134585318403129	5.310464776144229	0.2413648246190054	0.6238871025196875	0.7091209978529991
Hypothalamic Neuron NT-VGLUT	Velasco, 2019	DDX6	-0.1225404671369295	7.183919520129807	0.2412766915059928	0.623950401272853	0.7091209978529991
Hypothalamic Neuron NT-VGLUT	Velasco, 2019	RPL15	0.3559141383508377	11.51351481420926	0.2412114737327957	0.6239972510731182	0.7091209978529991
Hypothalamic Neuron NT-VGLUT	Velasco, 2019	RBM22	0.3982297441740848	6.417938228574781	3.538925254007431	0.6246977035767823	0.7098131085277533
Hypothalamic Neuron NT-VGLUT	Velasco, 2019	MT-ND4L	0.2430402236225885	8.625908370800984	0.2388567935087733	0.6256940526301531	0.710841180073238
Hypothalamic Neuron NT-VGLUT	Velasco, 2019	CRABP1	0.484290264790796	8.844101396977548	0.2377372489955415	0.6265044452338127	0.711657719501876
Hypothalamic Neuron NT-VGLUT	Velasco, 2019	SPIN1	-0.1128454745617927	6.96691820757886	0.2373453852856866	0.6267886579044235	0.711876410176996
Hypothalamic Neuron NT-VGLUT	Velasco, 2019	MEN1	0.1675234411121115	4.330788994040941	0.2371387395403087	0.6269468736381534	0.7119519565491623
Hypothalamic Neuron NT-VGLUT	Velasco, 2019	RPF2	0.1972704535884525	5.637041344733987	0.2365756533742532	0.6273477795453679	0.7123030360325002
Hypothalamic Neuron NT-VGLUT	Velasco, 2019	ABHD17C	-0.1867689560693986	4.621841473997948	0.2364611704595379	0.6274476585436461	0.7123122709362288
Hypothalamic Neuron NT-VGLUT	Velasco, 2019	SLC35A1	0.1588872225556658	5.210548702822263	0.2361568547705488	0.627652461566073	0.7123855102867548
Hypothalamic Neuron NT-VGLUT	Velasco, 2019	USF3	0.1544935436098485	4.532627484097886	0.2363370224136663	0.6276956821060908	0.7123855102867548
Hypothalamic Neuron NT-VGLUT	Velasco, 2019	FBXW9	0.1857292818760394	4.397161848361129	0.3152646660295392	0.6278100257596201	0.712411142940323
Hypothalamic Neuron NT-VGLUT	Velasco, 2019	SH2D3C	-0.1438715556438125	5.17854309620418	0.2351076918967573	0.628417212938184	0.7129959434826919
Hypothalamic Neuron NT-VGLUT	Velasco, 2019	UBE2R2	0.1425593497030589	7.353779302983644	0.2343943982952534	0.6289383493132215	0.7134400122186698
Hypothalamic Neuron NT-VGLUT	Velasco, 2019	SPTBN1	0.1256636813626394	7.470623569720813	0.2343205136423518	0.6289923858367845	0.7134400122186698
Hypothalamic Neuron NT-VGLUT	Velasco, 2019	APP	0.1028230452755998	8.790701428511344	0.2341576161455257	0.6291115602808566	0.7134709544289468
Hypothalamic Neuron NT-VGLUT	Velasco, 2019	NCSTN	-0.144676403723756	5.047075793114405	0.2335325355096102	0.6295693398239172	0.713885841155673
Hypothalamic Neuron NT-VGLUT	Velasco, 2019	BCL10	-0.185541750834382	5.220104951779676	0.4440542606945214	0.62982501721779	0.7140714710395621
Hypothalamic Neuron NT-VGLUT	Velasco, 2019	PUS7L	0.1539360149423019	5.876298052645467	0.2321110407045052	0.630613198371613	0.7148606909267343
Hypothalamic Neuron NT-VGLUT	Velasco, 2019	SEMA3A	0.2046974486912027	5.528005165215572	0.2311468763235462	0.631323467221981	0.7155613721914541
Hypothalamic Neuron NT-VGLUT	Velasco, 2019	PUF60	0.09416882732784936	7.456088381883259	0.2301368438351635	0.6320694860371767	0.716302363099203
Hypothalamic Neuron NT-VGLUT	Velasco, 2019	IFT22	0.1540020588725856	6.014947997392913	0.2293304937629056	0.6328253135562718	0.7169496183351662
Hypothalamic Neuron NT-VGLUT	Velasco, 2019	SZRD1	-0.1273957316937483	4.923427386426765	0.2292330248553452	0.6327387653891483	0.7169496183351662
Hypothalamic Neuron NT-VGLUT	Velasco, 2019	TTC9C	-0.1159824978065369	5.471631403019675	0.2284940352149759	0.6332871956514917	0.7173682210443802
Hypothalamic Neuron NT-VGLUT	Velasco, 2019	EMX2OS	-0.2080557672716525	4.875495589857307	0.22823756716335	0.6334777845257543	0.7174794338523641
Hypothalamic Neuron NT-VGLUT	Velasco, 2019	TSC22D1	-0.1048012701311378	9.279411824118203	0.2276733886646755	0.6338975057412172	0.717850092557586
Hypothalamic Neuron NT-VGLUT	Velasco, 2019	RSL24D1	0.1010342098247891	8.636735036402321	0.2273094056601709	0.6341686305265347	0.7180523913384884
Hypothalamic Neuron NT-VGLUT	Velasco, 2019	SLC25A25	-0.1523249558981128	4.889397214058985	0.2270653837825245	0.6343505476410565	0.7181536383617909
Hypothalamic Neuron NT-VGLUT	Velasco, 2019	PHF2	-0.1576983396535754	4.671273498954441	0.2266934096515588	0.6346280836523609	0.7183630910448944
Hypothalamic Neuron NT-VGLUT	Velasco, 2019	KBTBD6	0.1317931836540409	5.750942144851764	0.2262509391469634	0.6349585824632795	0.7186324248170411
Hypothalamic Neuron NT-VGLUT	Velasco, 2019	ZBTB44	-0.1262025027474256	5.548123025829677	0.2260390538130038	0.6351169885058543	0.7187069375833629
Hypothalamic Neuron NT-VGLUT	Velasco, 2019	PEX1	-0.136293190509222	4.952281405229772	0.2258324981509462	0.635271497792737	0.7187770196535718
Hypothalamic Neuron NT-VGLUT	Velasco, 2019	GNG4	-0.1219472651086971	6.861763782416627	0.2249181617173793	0.6359564895603205	0.7194472074816156
Hypothalamic Neuron NT-VGLUT	Velasco, 2019	RNMT	0.113918910075805	8.02902592739756	0.2189490132182837	0.6404708424455838	0.7244486626963159
Hypothalamic Neuron NT-VGLUT	Velasco, 2019	CEP44	-0.139348033140803	4.630924224509716	0.2183426379745207	0.6409336192086965	0.724829147409616
Hypothalamic Neuron NT-VGLUT	Velasco, 2019	RPS19	0.350500356117125	11.73813712651297	0.218263679378774	0.6409939369029396	0.724829147409616
Hypothalamic Neuron NT-VGLUT	Velasco, 2019	DEDD	0.1376067816886819	4.606345537674024	0.2178506183304838	0.6413096976464199	0.7250806017950785
Hypothalamic Neuron NT-VGLUT	Velasco, 2019	CITED2	-0.1910064340286622	7.129705643776056	0.2167308619823115	0.6421675243662572	0.7259447669160777
Hypothalamic Neuron NT-VGLUT	Velasco, 2019	KNSTRN	0.1436803699465697	4.661736610739404	0.2159742977733416	0.642748644437282	0.7264073471015803
Hypothalamic Neuron NT-VGLUT	Velasco, 2019	CLK3	0.1382462780365873	5.450672956494905	0.2158852018604205	0.6428171608685194	0.7264073471015803
Hypothalamic Neuron NT-VGLUT	Velasco, 2019	BSG	0.1183270673048282	8.232199643442293	0.215832882251519	0.6428574036495309	0.7264073471015803
Hypothalamic Neuron NT-VGLUT	Velasco, 2019	HAUS2	-0.1281740186710735	4.748910467984232	0.2157001493375892	0.6429595247338709	0.7264170183401882
Hypothalamic Neuron NT-VGLUT	Velasco, 2019	DXO	0.2342359577666919	4.105612787028602	0.21492619430165	0.6435557472325067	0.7269848423560574
Hypothalamic Neuron NT-VGLUT	Velasco, 2019	TSPYL1	0.1377314809304562	7.032804542928842	0.2144403828093167	0.6439306631767678	0.7273025413011965
Hypothalamic Neuron NT-VGLUT	Velasco, 2019	CDK9	0.1359388930821157	4.812211012996225	0.2140976092624223	0.6441955029666238	0.7274958378229623
Hypothalamic Neuron NT-VGLUT	Velasco, 2019	FAM171B	-0.1092526262531812	6.78314354286125	0.2136462171344234	0.6445446588627977	0.727722938662375
Hypothalamic Neuron NT-VGLUT	Velasco, 2019	NDFIP2	0.1272125231032083	5.2144573234496	0.2135953140727776	0.6445840609455376	0.727722938662375
Hypothalamic Neuron NT-VGLUT	Velasco, 2019	ALKBH4	0.1303024120765844	4.920494556564995	0.2111986631714641	0.6464457049582071	0.7297185887315383
Hypothalamic Neuron NT-VGLUT	Velasco, 2019	UCK1	-0.139288683892051	4.782296902228969	0.2107590063117976	0.646788605331622	0.7299995249011066
Hypothalamic Neuron NT-VGLUT	Velasco, 2019	CNIH4	-0.1300603399558335	6.296084671654476	0.2099840803638834	0.6473940478460234	0.7305766551564717
Hypothalamic Neuron NT-VGLUT	Velasco, 2019	SLF2	0.1129312126082621	5.130431505926374	0.2097753464287507	0.6477082998318919	0.7308250602957141
Hypothalamic Neuron NT-VGLUT	Velasco, 2019	DNAJC18	0.1191543541256888	5.732505057179038	0.2092852847116292	0.647941171614411	0.7309815833208787
Hypothalamic Neuron NT-VGLUT	Velasco, 2019	PRKAB2	-0.1368268794552703	5.104839018284786	0.2078044914128581	0.6491042260367106	0.7321873036392592
Hypothalamic Neuron NT-VGLUT	Velasco, 2019	LONRF1	-0.1266179559141942	5.287028823707448	0.2073183598257333	0.6494871387485439	0.7325100500562329
Hypothalamic Neuron NT-VGLUT	Velasco, 2019	KLHL22	0.1261252949127758	4.685824447026524	0.2072017832233569	0.6495790436163271	0.7325100500562329
Hypothalamic Neuron NT-VGLUT	Velasco, 2019	HSBP1	0.1012951327656218	9.590674479388783	0.2067767417239112	0.6499143960969453	0.7327817849690217
Hypothalamic Neuron NT-VGLUT	Velasco, 2019	PATZ1	-0.1310525315044763	5.0833642220551	0.2060300574495867	0.6505045301258652	0.7333406667485433
Hypothalamic Neuron NT-VGLUT	Velasco, 2019	GPR85	0.1765185187561289	5.838174981632155	0.2052284946318012	0.6511394751452773	0.7339498962003386
Hypothalamic Neuron NT-VGLUT	Velasco, 2019	B4GALNT4	0.1701326689814006	5.490617420664019	0.2049486293308142	0.6513615181768334	0.7340936024277739
Hypothalamic Neuron NT-VGLUT	Velasco, 2019	GTF3C3	0.1241907998279366	4.893962550022962	0.2042061024421573	0.6519515207855197	0.7345815590651463
Hypothalamic Neuron NT-VGLUT	Velasco, 2019	CCNL1	-0.1172315506777538	6.650741266179753	0.2041656387174349	0.6519837098812369	0.7345815590651463
Hypothalamic Neuron NT-VGLUT	Velasco, 2019	SRC	0.1635301537325884	4.462880554058135	0.2025005697550645	0.6533116273163632	0.7359709045972496
Hypothalamic Neuron NT-VGLUT	Velasco, 2019	MMAB	-0.1221153090022256	5.576019015801061	0.2021667170519649	0.6535786700908853	0.736011009809763
Hypothalamic Neuron NT-VGLUT	Velasco, 2019	SUN2	-0.1576445267390336	4.945105544813492	0.202158284430767	0.6535854186270623	0.736011009809763
Hypothalamic Neuron NT-VGLUT	Velasco, 2019	NMRAL1	0.1427693124499269	4.891676412218047	0.2021005568645627	0.6536316219266249	0.736011009809763
Hypothalamic Neuron NT-VGLUT	Velasco, 2019	NCBP2	-0.08215752537891909	7.409980272446999	0.2019783554429139	0.653729454236595	0.7360144261445655
Hypothalamic Neuron NT-VGLUT	Velasco, 2019	ITPA	0.1924492240800381	5.707180131244434	0.5544587539178625	0.6549780297633064	0.737313240986271
Hypothalamic Neuron NT-VGLUT	Velasco, 2019	LETM1	0.1204579209532167	5.320979419962088	0.2002650533200864	0.655104857408207	0.7373491030613684
Hypothalamic Neuron NT-VGLUT	Velasco, 2019	C1orf109	0.1330494223339279	4.697545341419196	0.1994624419717688	0.655751608916177	0.7379700669119
Hypothalamic Neuron NT-VGLUT	Velasco, 2019	POLG2	0.1604318296990868	4.306770551827926	0.1989689507738864	0.6561500444493431	0.7382367349699773
Hypothalamic Neuron NT-VGLUT	Velasco, 2019	SMARCD1	-0.1336835159808877	6.317931415896595	0.1989334422510168	0.6561787362220265	0.7382367349699773
Hypothalamic Neuron NT-VGLUT	Velasco, 2019	PPP1CC	-0.09852666182428416	7.27312284037093	0.198428490681286	0.6565870826087105	0.7385891204540753
Hypothalamic Neuron NT-VGLUT	Velasco, 2019	PCCB	-0.1990872022351514	4.673237837757005	0.4218853825071807	0.6572033760196665	0.7390880819265976
Hypothalamic Neuron NT-VGLUT	Velasco, 2019	SIAH1	-0.1197004402779398	6.792431873645407	0.1976460839717327	0.6572210352423016	0.7390880819265976
Hypothalamic Neuron NT-VGLUT	Velasco, 2019	TM7SF3	0.1242905608602898	5.425285460083615	0.1969950790557625	0.6577496656373472	0.7395754386688435
Hypothalamic Neuron NT-VGLUT	Velasco, 2019	EIF4ENIF1	-0.2763289697272548	5.106949103236	1.074483652827411	0.6580450928100615	0.7397899025352886
Hypothalamic Neuron NT-VGLUT	Velasco, 2019	PDCD10	-0.1120875961295272	6.338858748742129	0.1965263027749305	0.6581309707381813	0.7397899025352886
Hypothalamic Neuron NT-VGLUT	Velasco, 2019	GMEB1	0.1166529696204198	4.997960453925798	0.1960188965904341	0.6585443118492997	0.740147370758246
Hypothalamic Neuron NT-VGLUT	Velasco, 2019	FAM8A1	-0.1187530842510982	5.316883721217281	0.1955528466009517	0.6589245281320719	0.7404675114224065
Hypothalamic Neuron NT-VGLUT	Velasco, 2019	CACNG4	-0.1453716214638483	5.610848820150228	0.1945114094031885	0.6597834694153253	0.7413254495717201
Hypothalamic Neuron NT-VGLUT	Velasco, 2019	CCNG1	-0.1358215635436488	6.798622533899096	0.193223789746149	0.6608328033610334	0.7423408895627511
Hypothalamic Neuron NT-VGLUT	Velasco, 2019	TNFAIP1	-0.1207500400953491	5.057758849424209	0.1931682909041756	0.6608784426401	0.7423408895627511
Hypothalamic Neuron NT-VGLUT	Velasco, 2019	TLK2	-0.1387352601412493	5.614094892468865	0.192888464935685	0.6611159862369194	0.7423929009464048
Hypothalamic Neuron NT-VGLUT	Velasco, 2019	MGAT5	-0.1567432063401037	5.486547336116745	0.1929432074421819	0.6610636195431758	0.7423929009464048
Hypothalamic Neuron NT-VGLUT	Velasco, 2019	ARL8B	0.1060688345696108	5.481709483105298	0.1925758394191366	0.6613661316143725	0.7425663985327531
Hypothalamic Neuron NT-VGLUT	Velasco, 2019	CBX1	-0.0920576126013849	8.217434472187433	0.1923812628895123	0.6615264967065738	0.7426084149756507
Hypothalamic Neuron NT-VGLUT	Velasco, 2019	PRR3	-0.1652043264913005	5.091319483286965	0.3493526876253165	0.6616647857017164	0.7426084149756507
Hypothalamic Neuron NT-VGLUT	Velasco, 2019	ELOF1	0.6124924396312265	6.362593199154629	5.434694080546241	0.661690496496851	0.7426084149756507
Hypothalamic Neuron NT-VGLUT	Velasco, 2019	UQCRB	0.1211963946051824	9.396943241145134	0.191291627964264	0.6624263394544831	0.7433267957110287
Hypothalamic Neuron NT-VGLUT	Velasco, 2019	FSCN1	-0.1183865495508319	7.882838695946679	0.1909078639353617	0.6627439871492937	0.7435757682409128
Hypothalamic Neuron NT-VGLUT	Velasco, 2019	ACTL6B	0.4515736310237162	6.426275656384861	3.627294827217464	0.6630406510645965	0.7438011291526553
Hypothalamic Neuron NT-VGLUT	Velasco, 2019	NSA2	-0.09777226103021745	7.293088599806709	0.190082122374254	0.6634287592584582	0.7441289926152369
Hypothalamic Neuron NT-VGLUT	Velasco, 2019	SRP68	0.1577637957570796	5.409402772412052	0.3749194797358225	0.6636278408416906	0.744244771962283
Hypothalamic Neuron NT-VGLUT	Velasco, 2019	SPIRE2	-0.1470298629783581	4.392173391780184	0.1896905103941795	0.6637613768841144	0.7442870205269013
Hypothalamic Neuron NT-VGLUT	Velasco, 2019	NEMF	-0.0766931609998287	6.906705539813559	0.1879102645674703	0.6652383376354079	0.7458354445344847
Hypothalamic Neuron NT-VGLUT	Velasco, 2019	ATP6V1D	0.08107089819433685	7.58184994688275	0.1869211019620601	0.6660666241173481	0.746656261860683
Hypothalamic Neuron NT-VGLUT	Velasco, 2019	MDGA1	-0.2042821103437107	4.56900354870871	0.1866301347529083	0.6663107642062878	0.7468221125014607
Hypothalamic Neuron NT-VGLUT	Velasco, 2019	TBC1D14	-0.1049722343319185	5.42080986369742	0.1862148057065705	0.666659643686	0.7471052935303267
Hypothalamic Neuron NT-VGLUT	Velasco, 2019	C19orf81	0.2201703513966629	5.360991778600422	0.1860964977122538	0.6667591077931289	0.7471089208985211
Hypothalamic Neuron NT-VGLUT	Velasco, 2019	ZNF793	0.1462169138575909	5.522361149062387	0.1857715974723678	0.6670324516908708	0.7472941227998096
Hypothalamic Neuron NT-VGLUT	Velasco, 2019	GSKIP	0.1138924525287833	5.751773074966886	0.185671296294052	0.667116894014101	0.7472941227998096
Hypothalamic Neuron NT-VGLUT	Velasco, 2019	ZNF800	-0.1295793684519661	4.843883662429127	0.1852170116566736	0.6674996898883381	0.7476150594767826
Hypothalamic Neuron NT-VGLUT	Velasco, 2019	ACTG1	-0.09801973131090005	12.1162682405361	0.1849310552867958	0.6677409322216081	0.7477773832061972
Hypothalamic Neuron NT-VGLUT	Velasco, 2019	ACTR1A	-0.09784344731270975	7.025354480628272	0.1847658965665877	0.6678803664066829	0.7478256655294904
Hypothalamic Neuron NT-VGLUT	Velasco, 2019	LMBR1L	-0.1083273224451336	5.920457963288723	0.1845498727859862	0.6680628546658801	0.747922134625219
Hypothalamic Neuron NT-VGLUT	Velasco, 2019	RNF139	0.1394044783434296	5.798326718821611	0.1840724731370943	0.6684665923674271	0.7482662374770335
Hypothalamic Neuron NT-VGLUT	Velasco, 2019	FAM184B	0.2374707991222974	5.053523451672031	0.1838090297541146	0.6686896525883255	0.7484080240299494
Hypothalamic Neuron NT-VGLUT	Velasco, 2019	ICE1	0.1184657990773077	5.492205077218933	0.1821875282515854	0.6702061539305801	0.7499972007951894
Hypothalamic Neuron NT-VGLUT	Velasco, 2019	SLTM	0.09806646800090725	7.372058760937701	0.1817747772001949	0.670418484631512	0.7500991739104439
Hypothalamic Neuron NT-VGLUT	Velasco, 2019	SNRPN	-0.1801806263525003	8.644507310766775	0.1816354543940263	0.6705373075822815	0.7500991739104439
Hypothalamic Neuron NT-VGLUT	Velasco, 2019	MPST	0.1226735541388643	5.763298375910021	0.1815770719767982	0.6705871156765058	0.7500991739104439
Hypothalamic Neuron NT-VGLUT	Velasco, 2019	LRRN3	-0.1202113445413186	6.793875313222014	0.1812436154192952	0.6708717808326748	0.750309493861263
Hypothalamic Neuron NT-VGLUT	Velasco, 2019	CDK12	-0.1090211752623825	5.933414365300829	0.1806361577578562	0.6713911518666897	0.75078221274564
Hypothalamic Neuron NT-VGLUT	Velasco, 2019	FAM136A	0.09511682622690522	6.205450301676459	0.1802358555156936	0.6717339710835026	0.7508849659156276
Hypothalamic Neuron NT-VGLUT	Velasco, 2019	BAZ1B	0.1086000658708334	6.732292892822976	0.180123289597382	0.671830453634455	0.7508849659156276
Hypothalamic Neuron NT-VGLUT	Velasco, 2019	HSD17B4	-0.3365900687925473	5.706944363915658	1.855305181751972	0.6718775403239913	0.7508849659156276
Hypothalamic Neuron NT-VGLUT	Velasco, 2019	PEX26	0.1294216466839559	4.578766210990339	0.1866163278429668	0.6719218882164226	0.7508849659156276
Hypothalamic Neuron NT-VGLUT	Velasco, 2019	HEY1	-0.1772044024745636	5.292497521980849	0.179964509531154	0.6719666078286683	0.7508849659156276
Hypothalamic Neuron NT-VGLUT	Velasco, 2019	NUP214	-0.120778979758729	4.850839908768679	0.1797927114227534	0.6721140049297497	0.7509415936501045
Hypothalamic Neuron NT-VGLUT	Velasco, 2019	ELP6	-0.1016115983913711	5.540594905891587	0.1794252177830929	0.6724295817153196	0.7511860823651427
Hypothalamic Neuron NT-VGLUT	Velasco, 2019	BLZF1	-0.1317946421868852	4.867041717303827	0.1780335341731035	0.6736281274258802	0.75241674310668
Hypothalamic Neuron NT-VGLUT	Velasco, 2019	HNRNPF	-0.08693507291236599	7.102895470172441	0.1777953399615832	0.6738338181098648	0.7525382283954243
Hypothalamic Neuron NT-VGLUT	Velasco, 2019	CNIH1	-0.1152052089243727	6.452001800646058	0.177080693036231	0.6744519218994829	0.7531201958331059
Hypothalamic Neuron NT-VGLUT	Velasco, 2019	KCTD17	0.1163269045850341	5.210400207981466	0.1764135436936683	0.6750302720630641	0.7536576117770535
Hypothalamic Neuron NT-VGLUT	Velasco, 2019	ATXN3	0.0898129578007124	5.732398650334908	0.2036592973023365	0.675795432571371	0.7544034131537203
Hypothalamic Neuron NT-VGLUT	Velasco, 2019	FRG1	0.1060865040786095	7.05971369426049	0.1753872510497716	0.6759224816328419	0.7544367664458573
Hypothalamic Neuron NT-VGLUT	Velasco, 2019	RPL35A	-0.2765364820646362	10.97101551323792	0.1748704822665296	0.6763728983214878	0.7548309878637388
Hypothalamic Neuron NT-VGLUT	Velasco, 2019	FST	0.4144659964942584	4.588296646118088	0.174738987334177	0.676487634428129	0.7548505308565671
Hypothalamic Neuron NT-VGLUT	Velasco, 2019	BFAR	0.1508473895664115	5.559109110411558	0.3689428964180755	0.6777359059060686	0.7561347281871987
Hypothalamic Neuron NT-VGLUT	Velasco, 2019	FAXC	0.1120713854327059	5.931218076406605	0.1729614168696098	0.6780436603729574	0.7563693935539715
Hypothalamic Neuron NT-VGLUT	Velasco, 2019	ZNF92	-0.1157857339848661	5.399863111422918	0.1725872237252335	0.6783724114066547	0.7566274101653883
Hypothalamic Neuron NT-VGLUT	Velasco, 2019	RMDN1	-0.1104949611112787	5.010740011490728	0.1712431418924253	0.6795567281381055	0.7578394767687807
Hypothalamic Neuron NT-VGLUT	Velasco, 2019	ZFR	0.07468446979812465	7.263295342158047	0.1710553773199211	0.679722607235544	0.7579155999679397
Hypothalamic Neuron NT-VGLUT	Velasco, 2019	SVBP	0.1573996393670987	7.916548510426009	0.1710932154377474	0.6798237127753759	0.7579194867874811
Hypothalamic Neuron NT-VGLUT	Velasco, 2019	HMGCLL1	-0.1098620261012701	5.31724753570041	0.1705334896981651	0.6801842257626738	0.7582125382370998
Hypothalamic Neuron NT-VGLUT	Velasco, 2019	RGS7BP	0.19151763306798	4.366424046076235	0.1695099703302081	0.68109195432197	0.7591154081762526
Hypothalamic Neuron NT-VGLUT	Velasco, 2019	SERF2	0.1334392519801648	9.643395014966067	0.1687730857125634	0.6817474628779658	0.7597369458568289
Hypothalamic Neuron NT-VGLUT	Velasco, 2019	PRKAA2	-0.1220731449075548	5.077623035826125	0.1682665911606589	0.6821989951527564	0.7600370476151925
Hypothalamic Neuron NT-VGLUT	Velasco, 2019	TMED2	0.1447690561848371	7.952572629502451	0.1681541696696602	0.6822993249404761	0.7600370476151925
Hypothalamic Neuron NT-VGLUT	Velasco, 2019	C16orf87	0.2366452505762664	6.593394466738864	1.173597472964963	0.6823104355844786	0.7600370476151925
Hypothalamic Neuron NT-VGLUT	Velasco, 2019	HMGCL	-0.125051063064292	4.90284183374969	0.1668584414171624	0.6834585289484459	0.7611666283635514
Hypothalamic Neuron NT-VGLUT	Velasco, 2019	MAP2K7	0.1208007843420611	5.375362598352112	0.1667892545903766	0.6835205735382123	0.7611666283635514
Hypothalamic Neuron NT-VGLUT	Velasco, 2019	RPL23	-0.2454631891324743	10.1022196732333	0.1665250217656835	0.6837576676683331	0.7613214587375502
Hypothalamic Neuron NT-VGLUT	Velasco, 2019	OGFOD1	0.1070334094474398	5.147592288546282	0.1653674372780918	0.6847989556731998	0.7623715359688448
Hypothalamic Neuron NT-VGLUT	Velasco, 2019	SMIM8	-0.07797132914928429	6.312849514472926	0.1652488842560962	0.6849058379950081	0.7623812080563789
Hypothalamic Neuron NT-VGLUT	Velasco, 2019	NR2F2	0.4019500404414483	7.982288434855695	0.1646905791787802	0.6854097838464599	0.7628327926869144
Hypothalamic Neuron NT-VGLUT	Velasco, 2019	ZFP37	-0.1153462291340882	4.837088471055305	0.1629447950922329	0.6869920428277143	0.7644841938532856
Hypothalamic Neuron NT-VGLUT	Velasco, 2019	CCNL2	0.09179606249826726	6.216662910516948	0.1605220867005082	0.6892042473091465	0.766748985796164
Hypothalamic Neuron NT-VGLUT	Velasco, 2019	RPL12	-0.2525236627196888	10.12859019864919	0.1604391626776913	0.689280308505342	0.766748985796164
Hypothalamic Neuron NT-VGLUT	Velasco, 2019	CNR1	0.1336064933789715	5.848892999771532	0.1603920477285714	0.6893235343711005	0.766748985796164
Hypothalamic Neuron NT-VGLUT	Velasco, 2019	ACTR10	0.08339189193392706	7.893046830454672	0.1601682537785625	0.6895289560837479	0.7668676142435494
Hypothalamic Neuron NT-VGLUT	Velasco, 2019	HMGCS1	-0.183494623358761	8.4941614634798	0.1599533174253865	0.6897264042742312	0.7669773421347938
Hypothalamic Neuron NT-VGLUT	Velasco, 2019	COPS2	0.0821072902070625	6.739305775673436	0.1590162265065252	0.6905890532198276	0.7677810254088262
Hypothalamic Neuron NT-VGLUT	Velasco, 2019	NOL11	0.09652935597409333	5.625877090586466	0.1589534811813683	0.6906469193012934	0.7677810254088262
Hypothalamic Neuron NT-VGLUT	Velasco, 2019	INO80E	0.1003854524737104	5.631048215465253	0.1584919316701408	0.6910729851126614	0.7681446895368221
Hypothalamic Neuron NT-VGLUT	Velasco, 2019	ARVCF	-0.1322650594988953	4.679265803492323	0.1583427425449565	0.6912108584454943	0.7681879623491008
Hypothalamic Neuron NT-VGLUT	Velasco, 2019	ZNF621	-0.1486606329043471	4.027793085602585	0.1580993712295788	0.691435932054689	0.7683281202909126
Hypothalamic Neuron NT-VGLUT	Velasco, 2019	ADPGK	0.1142030962613741	4.639553644199361	0.1571551552647946	0.6923110631488673	0.769104631694479
Hypothalamic Neuron NT-VGLUT	Velasco, 2019	ZC3H7A	-0.1069164917816941	5.642630869678853	0.1571316870302748	0.6923328530284278	0.769104631694479
Hypothalamic Neuron NT-VGLUT	Velasco, 2019	COX16	-0.1379992057881446	6.550954827468331	0.1552480729231603	0.6940879387512734	0.7709440281065646
Hypothalamic Neuron NT-VGLUT	Velasco, 2019	HNRNPDL	-0.09451659035061116	9.51264740744094	0.1548466581120957	0.6944635523713247	0.7712508969547941
Hypothalamic Neuron NT-VGLUT	Velasco, 2019	PTBP1	-0.1200852900338388	5.2822218641978	0.1546959636076709	0.6946047061435989	0.77129733102101
Hypothalamic Neuron NT-VGLUT	Velasco, 2019	ZSCAN18	0.1081275380805171	6.757473798235853	0.1534489073813115	0.6957758692695103	0.7724873228955353
Hypothalamic Neuron NT-VGLUT	Velasco, 2019	ATP6V1A	-0.0832796367747003	6.834485991800627	0.1529621080941797	0.6962345336041005	0.7728860335862505
Hypothalamic Neuron NT-VGLUT	Velasco, 2019	PDP1	0.106525155852403	5.439029117084103	0.1514437965409057	0.6976705247816479	0.7742809933890129
Hypothalamic Neuron NT-VGLUT	Velasco, 2019	WRNIP1	0.1079017582218356	5.147084920499194	0.1513710370082275	0.697745929465249	0.7742809933890129
Hypothalamic Neuron NT-VGLUT	Velasco, 2019	HES6	0.1578321178968795	7.48622603014165	0.1513175192665263	0.6977903285346372	0.7742809933890129
Hypothalamic Neuron NT-VGLUT	Velasco, 2019	SH3YL1	-0.1108601632566166	4.922185651914519	0.1668856223651808	0.6981626797121426	0.774583458886121
Hypothalamic Neuron NT-VGLUT	Velasco, 2019	NETO2	0.1351252658180971	5.764078570856332	0.1505578093510307	0.698512310699402	0.7748606344149389
Hypothalamic Neuron NT-VGLUT	Velasco, 2019	SLC17A5	0.1098501504892103	4.766076359975925	0.1500916724683571	0.6989563375958763	0.7751338254641381
Hypothalamic Neuron NT-VGLUT	Velasco, 2019	RAB8B	-0.1167489230275993	5.762691491636747	0.1500896586560428	0.6989582576087623	0.7751338254641381
Hypothalamic Neuron NT-VGLUT	Velasco, 2019	ZNF146	-0.1003617884746668	5.76662540966923	0.1499348449895053	0.6991059047548686	0.7751868386913453
Hypothalamic Neuron NT-VGLUT	Velasco, 2019	NTM	-0.1555845536911463	7.797739427022081	0.1492096576295412	0.699798692536092	0.7758442166000596
Hypothalamic Neuron NT-VGLUT	Velasco, 2019	TTC32	-0.1172959595186625	5.072791924532671	0.1486106730886978	0.7003723773636585	0.7763234737399176
Hypothalamic Neuron NT-VGLUT	Velasco, 2019	MAP6	0.1110756963089919	7.82700125763671	0.1485495902144368	0.7004309548619427	0.7763234737399176
Hypothalamic Neuron NT-VGLUT	Velasco, 2019	RPL23A	-0.244584992487231	10.06413452418484	0.1482789787379346	0.7006906335654033	0.776500439480701
Hypothalamic Neuron NT-VGLUT	Velasco, 2019	CHMP6	0.1739053686001339	4.679095059297087	0.3514235586167008	0.7011564300683553	0.7769057404096917
Hypothalamic Neuron NT-VGLUT	Velasco, 2019	RPL22L1	-0.1565605391496749	5.717500799284876	0.1474280050617981	0.7015090063334206	0.7771854916056903
Hypothalamic Neuron NT-VGLUT	Velasco, 2019	PFKM	0.1022401549758196	6.208050356273557	0.1467850205671498	0.7021291584539009	0.7776507666423678
Hypothalamic Neuron NT-VGLUT	Velasco, 2019	ZNF766	0.09368503755913596	5.59261558583027	0.1467848754658294	0.7021292985784388	0.7776507666423678
Hypothalamic Neuron NT-VGLUT	Velasco, 2019	FAT1	0.177709535364137	4.893177714796973	0.1462150305473454	0.7026802127782561	0.778149931822904
Hypothalamic Neuron NT-VGLUT	Velasco, 2019	BRD1	-0.1632557246411176	5.549354060376924	0.1460575415187022	0.7028326870178857	0.7782077840854056
Hypothalamic Neuron NT-VGLUT	Velasco, 2019	SCAMP5	0.09659783202479495	5.981668377970673	0.1456022084101538	0.7032740523309111	0.7785854473545121
Hypothalamic Neuron NT-VGLUT	Velasco, 2019	LEMD2	-0.1305251864873131	4.543777179680406	0.1450070336690298	0.7038521640362723	0.7791143714824093
Hypothalamic Neuron NT-VGLUT	Velasco, 2019	LSM5	0.08413968796842088	7.682263880848237	0.1443695768546034	0.704472855273032	0.7796902706115211
Hypothalamic Neuron NT-VGLUT	Velasco, 2019	REEP1	0.1133701162044522	6.847514981070085	0.1437156322698502	0.7051112333961268	0.7802855781196592
Hypothalamic Neuron NT-VGLUT	Velasco, 2019	ELMO2	-0.1278045229606036	4.536878157442405	0.1432916879873744	0.7055259747054397	0.780633271713415
Hypothalamic Neuron NT-VGLUT	Velasco, 2019	HEXIM1	0.3154852188117941	5.441748996776763	1.277909300018127	0.70577071101514	0.7807927900144694
Hypothalamic Neuron NT-VGLUT	Velasco, 2019	ASNSD1	0.08169039394107123	6.507232468912985	0.1426962879441502	0.7061096366276817	0.7810564494625047
Hypothalamic Neuron NT-VGLUT	Velasco, 2019	TCOF1	-0.1560856291220597	5.015362727252117	0.3206778437158853	0.706397944277014	0.7812640511918428
Hypothalamic Neuron NT-VGLUT	Velasco, 2019	SMPD1	0.1479144667249712	4.479364591140151	0.1421349710002975	0.7066611638326055	0.7814438507329936
Hypothalamic Neuron NT-VGLUT	Velasco, 2019	AIG1	0.0917679708762136	6.373540334169449	0.1417988854583394	0.7069919837530362	0.781678389597963
Hypothalamic Neuron NT-VGLUT	Velasco, 2019	GOLT1B	-0.1285894805379198	6.225594080084037	0.141715007401318	0.7070746174840925	0.781678389597963
Hypothalamic Neuron NT-VGLUT	Velasco, 2019	PAQR3	-0.1127212997339873	4.938273872763488	0.1414170651864518	0.7073683658214625	0.7818389899245404
Hypothalamic Neuron NT-VGLUT	Velasco, 2019	UBE2V1	-0.1873666984521859	4.387469779113637	0.1413696499372003	0.7074212911153911	0.7818389899245404
Hypothalamic Neuron NT-VGLUT	Velasco, 2019	HECTD2	-0.1020424826638579	5.565872626486001	0.1395548357025118	0.7092124383673841	0.7836635245171553
Hypothalamic Neuron NT-VGLUT	Velasco, 2019	CORO1C	-0.09458977598518406	6.455501211848015	0.1394364546000003	0.7093301384789522	0.7836635245171553
Hypothalamic Neuron NT-VGLUT	Velasco, 2019	ANKH	0.3312120608368647	4.696012797555703	1.231470116411338	0.7093749678395888	0.7836635245171553
Hypothalamic Neuron NT-VGLUT	Velasco, 2019	BOD1	0.08346411881063294	6.964964639622103	0.1389404795017381	0.7098238807395001	0.7840478887553677
Hypothalamic Neuron NT-VGLUT	Velasco, 2019	KIAA0232	0.09456348010846646	6.74071736979454	0.1381706424852271	0.7105922452527655	0.7847849490956574
Hypothalamic Neuron NT-VGLUT	Velasco, 2019	TARS2	-0.1315516310518092	4.260620025627913	0.137570236735174	0.7111992494440855	0.7853436172214309
Hypothalamic Neuron NT-VGLUT	Velasco, 2019	ZBTB41	-0.1350983311470509	5.349687427512852	0.1370798493224289	0.7116911788284911	0.7853559894050084
Hypothalamic Neuron NT-VGLUT	Velasco, 2019	ERH	-0.07685892141867504	9.338806772319034	0.13713854433311	0.7116262039641044	0.7853559894050084
Hypothalamic Neuron NT-VGLUT	Velasco, 2019	LAPTM4A	0.09862213344903083	8.344791600767104	0.1370488974215411	0.7117162212073209	0.7853559894050084
Hypothalamic Neuron NT-VGLUT	Velasco, 2019	RBM12B	-0.1264876971421434	5.232738817613465	0.1372022671710248	0.7115622382412848	0.7853559894050084
Hypothalamic Neuron NT-VGLUT	Velasco, 2019	FNBP4	-0.0938602106943824	6.706974221937868	0.1371653141393565	0.7115993300631189	0.7853559894050084
Hypothalamic Neuron NT-VGLUT	Velasco, 2019	GNPDA2	0.09534091352989921	5.14048846464821	0.136036235138364	0.7127354012120537	0.7863688581796767
Hypothalamic Neuron NT-VGLUT	Velasco, 2019	DUSP18	-0.1144885333809531	4.870208263953786	0.1358608701917574	0.712918343986253	0.7864472936388158
Hypothalamic Neuron NT-VGLUT	Velasco, 2019	ADAR	-0.09244114255672925	6.300690978233964	0.1357650332020413	0.7130090803611058	0.7864472936388158
Hypothalamic Neuron NT-VGLUT	Velasco, 2019	SMDT1	-0.09284663830616244	7.93426365626434	0.1356628808810378	0.713112246303595	0.786449357997317
Hypothalamic Neuron NT-VGLUT	Velasco, 2019	RXRB	-0.1134033784097467	4.972769782586981	0.1351167506127039	0.7136645457555859	0.7869466742289972
Hypothalamic Neuron NT-VGLUT	Velasco, 2019	HSPH1	-0.09456858971361559	7.525515847662644	0.1347980714184175	0.7139874107362705	0.7871908913598984
Hypothalamic Neuron NT-VGLUT	Velasco, 2019	B4GALT7	0.1121491704597138	4.853882184594055	0.1345230420653864	0.7142664011168737	0.7873169626192349
Hypothalamic Neuron NT-VGLUT	Velasco, 2019	SDAD1	0.08662750724799761	5.976951686458213	0.1344854394808733	0.7143045704134325	0.7873169626192349
Hypothalamic Neuron NT-VGLUT	Velasco, 2019	NOB1	0.1906305571429628	4.989936384191011	0.4996435302178247	0.7145322350945885	0.7874561069232627
Hypothalamic Neuron NT-VGLUT	Velasco, 2019	GKAP1	0.1136810349708468	5.798518900142101	0.1331807720381894	0.7156326693263206	0.7884787095971355
Hypothalamic Neuron NT-VGLUT	Velasco, 2019	VPS9D1	0.1154398798581065	4.550845114058455	0.1331508166524591	0.7156632491667972	0.7884787095971355
Hypothalamic Neuron NT-VGLUT	Velasco, 2019	PPFIBP1	0.1141759992819832	5.890986163275702	0.1329949389366665	0.7158224393212052	0.7885421990479338
Hypothalamic Neuron NT-VGLUT	Velasco, 2019	C16orf72	-0.3796861854009346	5.635613651301749	2.384190311984514	0.716199759581074	0.788734033104604
Hypothalamic Neuron NT-VGLUT	Velasco, 2019	CCT4	0.06875269738255212	8.171302174908643	0.1327220661447153	0.7161013655438975	0.788734033104604
Hypothalamic Neuron NT-VGLUT	Velasco, 2019	RPS14	0.2568059125566726	11.36459865339658	0.132288866629204	0.7165448434817462	0.7888557059716097
Hypothalamic Neuron NT-VGLUT	Velasco, 2019	RPL10A	0.2322493270002912	10.0233363061213	0.1322293965558623	0.7166057887814086	0.7888557059716097
Hypothalamic Neuron NT-VGLUT	Velasco, 2019	ZNF281	0.08486231227754498	6.200314611141301	0.1321254146588367	0.716712387393094	0.7888557059716097
Hypothalamic Neuron NT-VGLUT	Velasco, 2019	ZC3H3	-0.1268203293991461	4.186698771566594	0.1321212476874451	0.7167166602168644	0.7888557059716097
Hypothalamic Neuron NT-VGLUT	Velasco, 2019	TADA2A	0.1176090146302478	4.489666684785378	0.1320028776305425	0.7168439859087021	0.7888840122742967
Hypothalamic Neuron NT-VGLUT	Velasco, 2019	MAL2	-0.1517925408475941	4.734113832672554	0.1310578310516998	0.7178095956049149	0.7898119537694123
Hypothalamic Neuron NT-VGLUT	Velasco, 2019	ZBTB4	0.1084824144035705	4.439933137989074	0.1309499175680009	0.7179266755188699	0.7898119537694123
Hypothalamic Neuron NT-VGLUT	Velasco, 2019	HNRNPR	0.06123827556605414	8.582175136229742	0.1308804666726802	0.7179923711623534	0.7898119537694123
Hypothalamic Neuron NT-VGLUT	Velasco, 2019	CHTF8	-0.1330442829362783	4.976697984647271	0.1307654510047942	0.7181109707388327	0.7898305109528683
Hypothalamic Neuron NT-VGLUT	Velasco, 2019	DCTN6	0.1545687755223068	7.111665580086201	0.4549391918921581	0.7187500604102298	0.7903908159186462
Hypothalamic Neuron NT-VGLUT	Velasco, 2019	KMT2A	0.09999564484164869	7.585350253195489	0.1300751718816204	0.7188240019579548	0.7903908159186462
Hypothalamic Neuron NT-VGLUT	Velasco, 2019	RBBP4	-0.07992087161361364	7.444390333098774	0.1287721068894715	0.7201758702125124	0.7917651453313432
Hypothalamic Neuron NT-VGLUT	Velasco, 2019	ZNF568	-0.1321679945053342	4.674641082852879	0.1274718644187454	0.7215325326664289	0.7931443556027401
Hypothalamic Neuron NT-VGLUT	Velasco, 2019	IQCB1	-0.09003676860634074	4.89169942189955	0.1272117913481934	0.7218048266157522	0.7933313524695215
Hypothalamic Neuron NT-VGLUT	Velasco, 2019	STRBP	0.081501572624201	7.198529600108539	0.1270373901139154	0.7219875988868518	0.793419917587759
Hypothalamic Neuron NT-VGLUT	Velasco, 2019	ABHD13	0.09150347414461232	5.10851215602597	0.1268833645553522	0.722149135165087	0.7934851238921222
Hypothalamic Neuron NT-VGLUT	Velasco, 2019	USF1	-0.1651534688546521	4.073516746103472	0.1267139369640896	0.722326952261811	0.793510920087501
Hypothalamic Neuron NT-VGLUT	Velasco, 2019	AKAP9	-0.0777816001172271	8.901713206366717	0.1265720127130602	0.7224760073249445	0.793510920087501
Hypothalamic Neuron NT-VGLUT	Velasco, 2019	GPT2	0.0965204101803831	5.140238730523995	0.1265341505895726	0.7225157877012138	0.793510920087501
Hypothalamic Neuron NT-VGLUT	Velasco, 2019	ZDBF2	-0.1433809120562158	5.699201714486917	0.1264539040355021	0.7226001220626588	0.793510920087501
Hypothalamic Neuron NT-VGLUT	Velasco, 2019	CCDC130	0.0871221660781283	5.457779849596445	0.1263744705703164	0.7226836316252858	0.793510920087501
Hypothalamic Neuron NT-VGLUT	Velasco, 2019	JAK1	0.09671855688138886	6.284919948007111	0.1256967271087893	0.7233973590840184	0.7941822816640722
Hypothalamic Neuron NT-VGLUT	Velasco, 2019	CDIP1	0.09427608054609023	5.45119687648613	0.1246592370513002	0.7244941440157624	0.7952536733040704
Hypothalamic Neuron NT-VGLUT	Velasco, 2019	ANKRD49	-0.108374094066402	4.996875556731617	0.1245800051418459	0.7245781150119777	0.7952536733040704
Hypothalamic Neuron NT-VGLUT	Velasco, 2019	ABCD3	0.1008507204257123	5.194456638060942	0.1240286182756861	0.7251633157162694	0.7957834605259527
Hypothalamic Neuron NT-VGLUT	Velasco, 2019	KHDRBS3	0.136853762228769	6.974586136129712	0.1238134379939924	0.7253920887965914	0.7957874342090392
Hypothalamic Neuron NT-VGLUT	Velasco, 2019	IDH3B	0.07901034031832807	6.311205628830709	0.1237971770490785	0.7254093860169822	0.7957874342090392
Hypothalamic Neuron NT-VGLUT	Velasco, 2019	ZNF71	0.08213116022781572	5.272236555582729	0.1237360424330006	0.7254744280437377	0.7957874342090392
Hypothalamic Neuron NT-VGLUT	Velasco, 2019	RPL27A	-0.2527472966560222	10.38078196227297	0.1236206715429908	0.7255972220842326	0.7958096951916911
Hypothalamic Neuron NT-VGLUT	Velasco, 2019	STRAP	-0.0709109686261174	8.704257533428098	0.1234741771609642	0.7257532350224156	0.795868378066954
Hypothalamic Neuron NT-VGLUT	Velasco, 2019	SNCG	-0.2955666871121229	6.441754748859127	0.1233492877109779	0.7258863214112798	0.7959019064308963
Hypothalamic Neuron NT-VGLUT	Velasco, 2019	TTC3	0.0670529862370889	10.27874420436255	0.1230748640645952	0.7261790227127334	0.7961104112315253
Hypothalamic Neuron NT-VGLUT	Velasco, 2019	KCNMB4	0.1158968945759148	5.445661130784478	0.1225386290050685	0.7267577131753196	0.7965252855461508
Hypothalamic Neuron NT-VGLUT	Velasco, 2019	SMARCA4	-0.07288062788835808	7.975438918288266	0.1225287170201195	0.7267626381773482	0.7965252855461508
Hypothalamic Neuron NT-VGLUT	Velasco, 2019	CSDC2	0.1132781110852504	4.561825705526389	0.1224033291254969	0.7268968344289032	0.7965585813795247
Hypothalamic Neuron NT-VGLUT	Velasco, 2019	RRAGA	0.08174694925290896	7.29113335882	0.1222606807911462	0.7270495975434343	0.7965585813795247
Hypothalamic Neuron NT-VGLUT	Velasco, 2019	BTN2A1	0.09770322668648757	5.07395573255453	0.1222128828428105	0.7271008070887033	0.7965585813795247
Hypothalamic Neuron NT-VGLUT	Velasco, 2019	GABPB1	-0.08084927113057361	6.076059652485305	0.1215453301284544	0.7278171848278379	0.7972309005365876
Hypothalamic Neuron NT-VGLUT	Velasco, 2019	ZNF136	-0.09855252756363066	4.479394367364947	0.1204929034697421	0.728951083969406	0.7983603069457565
Hypothalamic Neuron NT-VGLUT	Velasco, 2019	TIMM13	0.0745657271114179	7.726674470010087	0.1200448528961504	0.7294355048656237	0.7987781748627225
Hypothalamic Neuron NT-VGLUT	Velasco, 2019	LYPLA1	-0.09142816885889489	6.761015907131529	0.1190308639161517	0.7305355573766837	0.7998699855411892
Hypothalamic Neuron NT-VGLUT	Velasco, 2019	C11orf58	-0.06216384412942245	8.641292159174661	0.1183543052399596	0.7312724607699467	0.8004836821998692
Hypothalamic Neuron NT-VGLUT	Velasco, 2019	CYSTM1	-0.09586901228209412	6.378790802141993	0.1183269903281885	0.7313022614430285	0.8004836821998692
Hypothalamic Neuron NT-VGLUT	Velasco, 2019	AK2	0.2901565606693239	5.184235520294616	1.243003653593826	0.7320690172989517	0.8012100155496279
Hypothalamic Neuron NT-VGLUT	Velasco, 2019	TSEN15	-0.1056024598103258	5.556201904674325	0.1167324057708819	0.7330486735994763	0.8021691193553678
Hypothalamic Neuron NT-VGLUT	Velasco, 2019	ELOVL4	0.09183940218331181	6.64699147209589	0.1160456147075752	0.7338049638489388	0.8028680411245928
Hypothalamic Neuron NT-VGLUT	Velasco, 2019	EPS15	0.09398198273359111	6.100610049149831	0.1159402720334653	0.7339211874645464	0.8028680411245928
Hypothalamic Neuron NT-VGLUT	Velasco, 2019	SHF	0.1199125807919681	5.266977246234416	0.1158710436220934	0.7339975986479083	0.8028680411245928
Hypothalamic Neuron NT-VGLUT	Velasco, 2019	NOC4L	0.4276473127521864	5.046473549158869	2.049676532804733	0.7346596438188383	0.8034790075516919
Hypothalamic Neuron NT-VGLUT	Velasco, 2019	MEX3A	0.09810952845685096	7.192556990352887	0.1151617916961833	0.734781911040906	0.8034995432847315
Hypothalamic Neuron NT-VGLUT	Velasco, 2019	TRIM16	0.1421001034610596	5.121514678663035	0.2686624040136064	0.735278675041969	0.8039295357028372
Hypothalamic Neuron NT-VGLUT	Velasco, 2019	PIGP	0.09823767205649511	5.833461234074778	0.1145530180719586	0.7354572634923441	0.8040115733250577
Hypothalamic Neuron NT-VGLUT	Velasco, 2019	CDK10	-0.0893586542847239	4.982210474528079	0.1143150242834222	0.7357218296470687	0.8041875665746644
Hypothalamic Neuron NT-VGLUT	Velasco, 2019	FLRT3	-0.1294158206301643	5.367905974145386	0.1140784345150987	0.7359851395401485	0.80436213730148
Hypothalamic Neuron NT-VGLUT	Velasco, 2019	DCHS1	-0.1191421095192454	4.766954446753437	0.1135348382718791	0.73659128400791	0.8048079892272416
Hypothalamic Neuron NT-VGLUT	Velasco, 2019	CEP104	-0.08399829368442936	5.164570313332547	0.1135266664070708	0.7366004084812956	0.8048079892272416
Hypothalamic Neuron NT-VGLUT	Velasco, 2019	ERVK3-1	0.106978915207534	4.866628857366496	0.1130471924176583	0.7371364174304762	0.8050103936599085
Hypothalamic Neuron NT-VGLUT	Velasco, 2019	RPS24	0.2253229208874354	11.12495176111686	0.1129900346035736	0.7372003991398699	0.8050103936599085
Hypothalamic Neuron NT-VGLUT	Velasco, 2019	SEPHS1	0.09726085030556622	5.456908073716626	0.1132034446461828	0.7369616026076744	0.8050103936599085
Hypothalamic Neuron NT-VGLUT	Velasco, 2019	TRIB2	0.09052457143502154	6.326088250207541	0.113175120975625	0.7369932811237232	0.8050103936599085
Hypothalamic Neuron NT-VGLUT	Velasco, 2019	KLHL42	-0.08514684297217869	6.189290000701924	0.127277454011525	0.7378983432395091	0.8056592233035506
Hypothalamic Neuron NT-VGLUT	Velasco, 2019	GPATCH2	0.08946343575219791	5.781637144283106	0.1121836804695824	0.7381049483501279	0.8057316257509387
Hypothalamic Neuron NT-VGLUT	Velasco, 2019	CARD19	0.1338884795661745	5.473140214113133	0.112218667467287	0.7381722119997973	0.8057316257509387
Hypothalamic Neuron NT-VGLUT	Velasco, 2019	CAP2	-0.1291157032007551	5.69869791731364	0.2564503735850841	0.7383759247612951	0.8057629299972264
Hypothalamic Neuron NT-VGLUT	Velasco, 2019	UBL3	-0.0838834117612437	6.650118624080997	0.1119138412229405	0.7384084552975614	0.8057629299972264
Hypothalamic Neuron NT-VGLUT	Velasco, 2019	SNHG12	-0.1218215544577639	5.171498401497773	0.1117271668570839	0.738618659214656	0.8058790430217241
Hypothalamic Neuron NT-VGLUT	Velasco, 2019	VSTM2L	0.143695252009974	5.444408189761003	0.1113069587857903	0.7390925486112219	0.806282780303151
Hypothalamic Neuron NT-VGLUT	Velasco, 2019	BRF2	0.3229431939015825	4.737938184818478	1.067029145365478	0.7393094656373677	0.8064061100321048
Hypothalamic Neuron NT-VGLUT	Velasco, 2019	KCNC1	0.1076841081989372	5.089281002583119	0.1103076021279859	0.7402235824006451	0.8072584284839891
Hypothalamic Neuron NT-VGLUT	Velasco, 2019	ZNF606	-0.1055127211587497	4.463092629644356	0.110241304583674	0.7402988164356006	0.8072584284839891
Hypothalamic Neuron NT-VGLUT	Velasco, 2019	TP53INP2	0.1276960782545795	4.204202166603731	0.1096835335099341	0.7409327689296101	0.8077436504578323
Hypothalamic Neuron NT-VGLUT	Velasco, 2019	KCTD5	0.10520046684367	4.761224548494561	0.1096667567112638	0.7409518648326483	0.8077436504578323
Hypothalamic Neuron NT-VGLUT	Velasco, 2019	PTPN1	-0.07809726472647073	5.89836242903241	0.1093216341378074	0.7413450550356928	0.8080588245538564
Hypothalamic Neuron NT-VGLUT	Velasco, 2019	CS	0.07606456580391546	5.313547995362632	0.1091000501417389	0.7415978638227386	0.8082209172823895
Hypothalamic Neuron NT-VGLUT	Velasco, 2019	TMEM106B	-0.07532420817022376	6.513300817903108	0.1084545856675768	0.7423359123774882	0.8089117226243956
Hypothalamic Neuron NT-VGLUT	Velasco, 2019	MLH3	0.08667348352893464	5.181097657533942	0.1080055546194207	0.742850789254619	0.8093591815566744
Hypothalamic Neuron NT-VGLUT	Velasco, 2019	PPIL3	0.08847339091369165	6.006716708540711	0.1078690969949353	0.7430074920186429	0.8094163277722385
Hypothalamic Neuron NT-VGLUT	Velasco, 2019	UNC13A	0.09321724053949172	5.160640035197075	0.1072881553433874	0.7436758558152492	0.8100307722432092
Hypothalamic Neuron NT-VGLUT	Velasco, 2019	PDIA3	0.07646965322399685	7.819134111603073	0.1066280295134282	0.744437757477105	0.8106514269263689
Hypothalamic Neuron NT-VGLUT	Velasco, 2019	CXXC1	-0.09238530319001463	4.858250739186512	0.1066135559383797	0.7444544917548958	0.8106514269263689
Hypothalamic Neuron NT-VGLUT	Velasco, 2019	ARMT1	0.1334728925593625	4.972034829487239	0.1064815472170969	0.7447107656831179	0.8108167697046315
Hypothalamic Neuron NT-VGLUT	Velasco, 2019	EDEM3	-0.1276093514663059	5.18664458543418	0.2556603657109492	0.744982423613493	0.8109988133672406
Hypothalamic Neuron NT-VGLUT	Velasco, 2019	ACAT1	0.08345065754574114	6.119282501026655	0.1056672220731488	0.745551379558718	0.8115044036021151
Hypothalamic Neuron NT-VGLUT	Velasco, 2019	CMTR2	0.1292827732417172	4.09232317042064	0.1045145244204199	0.7469973728841071	0.8129102180467318
Hypothalamic Neuron NT-VGLUT	Velasco, 2019	CSDE1	0.06862667708277755	8.587706858417432	0.1043798297831761	0.7470523448948263	0.8129102180467318
Hypothalamic Neuron NT-VGLUT	Velasco, 2019	STX7	0.2433049163396468	6.753841770929133	1.328271730571283	0.747362864444128	0.8131341479181909
Hypothalamic Neuron NT-VGLUT	Velasco, 2019	SNHG7	0.1101327611254488	7.359796562724656	0.1033474326147989	0.7482634187202455	0.813999885518283
Hypothalamic Neuron NT-VGLUT	Velasco, 2019	SS18L1	0.08977488182895554	5.546840366243956	0.1014298056078771	0.7505307740763418	0.8163520495837375
Hypothalamic Neuron NT-VGLUT	Velasco, 2019	SMIM18	-0.1014189211009747	6.269463615958181	0.1011422041461961	0.7508728586059252	0.8166097316453851
Hypothalamic Neuron NT-VGLUT	Velasco, 2019	CASC3	-0.07216886965541186	6.144829988573553	0.1004499329705529	0.7516984764390591	0.817393133203481
Hypothalamic Neuron NT-VGLUT	Velasco, 2019	AIMP1	-0.07512942393888741	6.444353794321808	0.09976345745777446	0.7525202811460204	0.8181721695585636
Hypothalamic Neuron NT-VGLUT	Velasco, 2019	ACOT8	0.08330059534726444	5.176714023324174	0.09965494262697021	0.7526504726806761	0.8181991416819895
Hypothalamic Neuron NT-VGLUT	Velasco, 2019	NECAP2	0.0824283820083882	4.973869261831556	0.09929756874623981	0.7530797870180517	0.8183753946512635
Hypothalamic Neuron NT-VGLUT	Velasco, 2019	LINC00882	0.09966535525792573	4.599541410526808	0.09920434601198658	0.7532021702077267	0.8183753946512635
Hypothalamic Neuron NT-VGLUT	Velasco, 2019	MCRS1	0.09793039799250963	5.561669295688997	0.09917864142656484	0.7532228431681809	0.8183753946512635
Hypothalamic Neuron NT-VGLUT	Velasco, 2019	STRADB	0.1110099443008628	5.564750962318544	0.099102694040938	0.7533142486634025	0.8183753946512635
Hypothalamic Neuron NT-VGLUT	Velasco, 2019	ZNF326	-0.07362726792424223	6.757699921981262	0.09908160453086699	0.7533396375029084	0.8183753946512635
Hypothalamic Neuron NT-VGLUT	Velasco, 2019	UQCRQ	0.1100585528571382	9.319028067314777	0.09888225521649859	0.7535797732951343	0.8185217347318721
Hypothalamic Neuron NT-VGLUT	Velasco, 2019	GANAB	-0.1051850586650222	5.081893315485215	0.0984589422967249	0.7540905792356499	0.8189619886957037
Hypothalamic Neuron NT-VGLUT	Velasco, 2019	RMDN3	0.08996999849793882	5.193571930910815	0.09805180092932901	0.754583010962288	0.819207123589649
Hypothalamic Neuron NT-VGLUT	Velasco, 2019	CPNE8	0.1807551035577609	4.449208980761781	0.09802441330232542	0.7546212068967452	0.819207123589649
Hypothalamic Neuron NT-VGLUT	Velasco, 2019	BZW2	-0.06531395361119981	7.392961624108187	0.0980106563567663	0.7546328371861373	0.819207123589649
Hypothalamic Neuron NT-VGLUT	Velasco, 2019	SEC63	-0.06529144733610498	7.097029872278228	0.09745522053014265	0.7553065994028842	0.8198239113328664
Hypothalamic Neuron NT-VGLUT	Velasco, 2019	NCK1	0.07798854212707922	5.537154694482559	0.09705185543760649	0.755797217213201	0.8202417660669965
Hypothalamic Neuron NT-VGLUT	Velasco, 2019	CYP20A1	0.09802142962349512	4.871143996746703	0.09659218236838003	0.7563576893140397	0.8207353039600565
Hypothalamic Neuron NT-VGLUT	Velasco, 2019	PMEPA1	0.1394702078475019	5.361949706760295	0.09603700748655163	0.7570415348545875	0.8213625596158493
Hypothalamic Neuron NT-VGLUT	Velasco, 2019	CLU	0.1319615716013431	8.046892194342368	0.09577963028925444	0.7573520114277011	0.8215846048239027
Hypothalamic Neuron NT-VGLUT	Velasco, 2019	BSDC1	0.07489394161679114	6.380692661690709	0.09546145411906833	0.7577426240207717	0.8218124664277611
Hypothalamic Neuron NT-VGLUT	Velasco, 2019	MTPAP	-0.1066478942435601	5.018190335783459	0.09544015463622209	0.7577737567177152	0.8218124664277611
Hypothalamic Neuron NT-VGLUT	Velasco, 2019	TIGAR	-0.1197793028349485	4.418385857167186	0.09425183235681167	0.7593311515623452	0.8233864609958168
Hypothalamic Neuron NT-VGLUT	Velasco, 2019	RSPH9	-0.1109268661625747	4.951464153457743	0.09327739819656271	0.7604433658658345	0.8244773484963467
Hypothalamic Neuron NT-VGLUT	Velasco, 2019	MYCBP2	-0.08645409649648284	7.741731368634655	0.09282450990545825	0.7610077127713332	0.82497401311877
Hypothalamic Neuron NT-VGLUT	Velasco, 2019	TMX4	0.06990489751771772	6.970541028186309	0.09193083306689934	0.762125760895694	0.825247849716758
Hypothalamic Neuron NT-VGLUT	Velasco, 2019	KIFC3	-0.1046212539260669	4.50140784418499	0.09195683712285843	0.7620931444473963	0.825247849716758
Hypothalamic Neuron NT-VGLUT	Velasco, 2019	FZR1	0.08956999712911842	4.925000770054162	0.09206492047641082	0.7619624947121055	0.825247849716758
Hypothalamic Neuron NT-VGLUT	Velasco, 2019	KHSRP	0.09316457953799671	5.961639716020827	0.09210264562580726	0.7619103525631706	0.825247849716758
Hypothalamic Neuron NT-VGLUT	Velasco, 2019	EIF4EBP2	0.08468061057948895	5.77866083839436	0.09185815934331809	0.7622169410508594	0.825247849716758
Hypothalamic Neuron NT-VGLUT	Velasco, 2019	TUBB2A	0.09390250467273299	10.60563033239892	0.0923130860424932	0.7616468138200319	0.825247849716758
Hypothalamic Neuron NT-VGLUT	Velasco, 2019	ERAL1	-0.08377475288460076	5.14221638664132	0.09239811304103504	0.7615404259258652	0.825247849716758
Hypothalamic Neuron NT-VGLUT	Velasco, 2019	TMEM68	0.07686931859739489	5.28335869167832	0.09251653607710941	0.761392341185454	0.825247849716758
Hypothalamic Neuron NT-VGLUT	Velasco, 2019	SPCS2	0.075362031282675	8.49749023113237	0.09212694329871057	0.7618799073135494	0.825247849716758
Hypothalamic Neuron NT-VGLUT	Velasco, 2019	TRAFD1	0.09721134016225425	4.869420374336912	0.0914218579328027	0.7627651771269511	0.8257262737330798
Hypothalamic Neuron NT-VGLUT	Velasco, 2019	PRKCB	-0.1094653297745587	5.415012062489287	0.09047304408962527	0.7639623635276432	0.8269069831909412
Hypothalamic Neuron NT-VGLUT	Velasco, 2019	APAF1	0.1003796095635735	4.840421136040076	0.0899568362289289	0.7646165781781245	0.827499736963334
Hypothalamic Neuron NT-VGLUT	Velasco, 2019	OTUB1	-0.1349946393021171	6.636384751455213	0.4120231561741999	0.7653478128397452	0.82817566813767
Hypothalamic Neuron NT-VGLUT	Velasco, 2019	RUNDC3B	0.08944214685095725	6.454515182829232	0.08910658876684242	0.7656986144156894	0.8282089777547246
Hypothalamic Neuron NT-VGLUT	Velasco, 2019	TMEM254	-0.09162005003970215	4.570175496650328	0.08921375196020796	0.7655619281238668	0.8282089777547246
Hypothalamic Neuron NT-VGLUT	Velasco, 2019	MN1	-0.1316384213727632	4.787388344311204	0.08913641402387683	0.765660563410623	0.8282089777547246
Hypothalamic Neuron NT-VGLUT	Velasco, 2019	RRM1	-0.0740622757980888	5.718548563927675	0.08854541875662054	0.7664158514023135	0.8288692952065136
Hypothalamic Neuron NT-VGLUT	Velasco, 2019	GABBR1	-0.08073633245403564	6.066157027085572	0.08842586511766785	0.7665689737070736	0.8289194306214094
Hypothalamic Neuron NT-VGLUT	Velasco, 2019	COX17	0.097357670592158	7.852881310754154	0.08810424130855175	0.7669814644369468	0.8292499777034473
Hypothalamic Neuron NT-VGLUT	Velasco, 2019	NUS1	0.09204506435500112	5.035713370639084	0.08781677610683183	0.7673508400974067	0.829533823797865
Hypothalamic Neuron NT-VGLUT	Velasco, 2019	DDX52	0.15951741852494	6.264193089564743	0.4972558280614841	0.7678464739732211	0.8299540615241666
Hypothalamic Neuron NT-VGLUT	Velasco, 2019	GPALPP1	-0.1060896843560971	5.106055311787252	0.0871309270606674	0.7682347810965742	0.830258190483547
Hypothalamic Neuron NT-VGLUT	Velasco, 2019	FAF2	0.06699469387639626	6.057219404773853	0.08678208808043718	0.7686858263805241	0.8306300286734014
Hypothalamic Neuron NT-VGLUT	Velasco, 2019	MT-ATP8	0.2064071420643236	6.880477902088558	0.08656668201968266	0.7689648366452019	0.8308158908590798
Hypothalamic Neuron NT-VGLUT	Velasco, 2019	CCDC50	0.08326116578804005	6.288231490528465	0.08646245377206722	0.7690999764517705	0.8308462803911988
Hypothalamic Neuron NT-VGLUT	Velasco, 2019	SPSB3	0.06331067533465919	6.733544866373485	0.0861081089160834	0.7695600746606269	0.8311281535921737
Hypothalamic Neuron NT-VGLUT	Velasco, 2019	DDHD1	-0.07793720975005569	5.428030307200428	0.086046186412482	0.7696405833132551	0.8311281535921737
Hypothalamic Neuron NT-VGLUT	Velasco, 2019	SAMD14	0.09382397553616643	5.3483836632325	0.08594033219335052	0.7697782827887945	0.8311281535921737
Hypothalamic Neuron NT-VGLUT	Velasco, 2019	SNRK	-0.0758828301604416	5.102341136174338	0.08593202160925986	0.7697890974344824	0.8311281535921737
Hypothalamic Neuron NT-VGLUT	Velasco, 2019	KIF20B	-0.09283552353308415	4.529810061993611	0.0858084086415478	0.7699500233369662	0.8311863155156014
Hypothalamic Neuron NT-VGLUT	Velasco, 2019	SAMD4B	-0.08285352377476124	5.577958513135308	0.08550818862148152	0.7703413906466281	0.8314931957431421
Hypothalamic Neuron NT-VGLUT	Velasco, 2019	CKS1B	-0.05898227706630473	4.878156472089396	0.08449965113609804	0.7716616125484838	0.8328024408988641
Hypothalamic Neuron NT-VGLUT	Velasco, 2019	ZNF334	-0.3071076808826693	4.407701066712812	1.008987129345583	0.7717958955591961	0.8328315959863236
Hypothalamic Neuron NT-VGLUT	Velasco, 2019	PSMA3	-0.05782924588734061	7.647673298012164	0.08403896921601509	0.7722675107157447	0.833224701667182
Hypothalamic Neuron NT-VGLUT	Velasco, 2019	TOP1	0.0752654993525703	7.539432565863996	0.08347549744043344	0.7730110539746818	0.8339110494733125
Hypothalamic Neuron NT-VGLUT	Velasco, 2019	RNF170	-0.0703848857719463	5.510624321253252	0.08330329362662117	0.7732388322632893	0.8339652367021358
Hypothalamic Neuron NT-VGLUT	Velasco, 2019	GORASP2	-0.0849752896524756	6.388056505586523	0.0832751274047196	0.7732761127020449	0.8339652367021358
Hypothalamic Neuron NT-VGLUT	Velasco, 2019	RGS4	-0.180888116515901	4.404108020850931	0.08221674734033237	0.7746888620450637	0.8350248958653165
Hypothalamic Neuron NT-VGLUT	Velasco, 2019	FRMD4B	-0.1307126047406414	5.972223422229107	0.08221344696960943	0.7746863524651669	0.8350248958653165
Hypothalamic Neuron NT-VGLUT	Velasco, 2019	NUBP1	-0.0807295782798453	4.787519259568804	0.08228765837857561	0.7745874573400722	0.8350248958653165
Hypothalamic Neuron NT-VGLUT	Velasco, 2019	ATP6V1C1	-0.06936566467363856	5.759914119888738	0.08238841873960699	0.7744532599774459	0.8350248958653165
Hypothalamic Neuron NT-VGLUT	Velasco, 2019	TMEM65	0.09794069808653526	4.971891908593912	0.08134584594722137	0.7758461321534209	0.8361562146084341
Hypothalamic Neuron NT-VGLUT	Velasco, 2019	RUSC2	-0.07688590386457274	5.249202518009434	0.0809695855154386	0.7763511842860317	0.836584399000243
Hypothalamic Neuron NT-VGLUT	Velasco, 2019	CHMP7	0.08084705693791226	5.241536179056068	0.08085496716822389	0.7765052878980826	0.8366343401666269
Hypothalamic Neuron NT-VGLUT	Velasco, 2019	SSR2	0.0572227552573645	8.195343617476146	0.08070091303024142	0.7767125988410757	0.8366464238524249
Hypothalamic Neuron NT-VGLUT	Velasco, 2019	RAP2A	-0.08220292587155098	5.600974418589943	0.08068648727597151	0.7767320225564501	0.8366464238524249
Hypothalamic Neuron NT-VGLUT	Velasco, 2019	DCAF6	-0.2812225520662178	5.103819914989518	1.091240865520321	0.777391772229861	0.8372409099171371
Hypothalamic Neuron NT-VGLUT	Velasco, 2019	SUMO1	0.07126154040873389	8.895573028548963	0.07959339225198066	0.778209329018637	0.8380051637310261
Hypothalamic Neuron NT-VGLUT	Velasco, 2019	C6orf62	-0.07340087961833874	6.398078978343577	0.07950051212385839	0.7783353593475668	0.838024647063446
Hypothalamic Neuron NT-VGLUT	Velasco, 2019	SYNGR1	0.09938061557781538	4.695387034029904	0.0788762002957682	0.7791845674248666	0.8388226541162873
Hypothalamic Neuron NT-VGLUT	Velasco, 2019	EZH1	0.07944589744302023	4.93602007159857	0.07860933980436126	0.7795486657962983	0.83909827273568
Hypothalamic Neuron NT-VGLUT	Velasco, 2019	ZNF35	0.2301189845896392	4.656839643225825	0.5304757162463735	0.7812564433910743	0.8408199371345024
Hypothalamic Neuron NT-VGLUT	Velasco, 2019	MLST8	0.2242126819976658	5.237091834873532	0.5844634786920507	0.7822683426312985	0.8417922955217466
Hypothalamic Neuron NT-VGLUT	Velasco, 2019	MRPL39	0.08444976109077662	5.533956164772412	0.07617009647422353	0.7829080743415234	0.8423639536013842
Hypothalamic Neuron NT-VGLUT	Velasco, 2019	UBB	-0.0635712983460298	10.18440770263975	0.07605072204414608	0.7830739580807964	0.8424256908049471
Hypothalamic Neuron NT-VGLUT	Velasco, 2019	SBNO1	-0.06095885366125658	7.043326733743656	0.0754179964629138	0.783955547837779	0.8432572559452086
Hypothalamic Neuron NT-VGLUT	Velasco, 2019	TFPT	-0.08849717057466971	4.786998506209653	0.07532584074871441	0.7840842818425513	0.8432788979395441
Hypothalamic Neuron NT-VGLUT	Velasco, 2019	CCT8	0.05463698370318278	8.447472489321969	0.07460735299375185	0.7850908682829265	0.844244529272665
Hypothalamic Neuron NT-VGLUT	Velasco, 2019	MBD2	0.1208732202730182	4.587933519964304	0.07429634249717763	0.7855325396538246	0.8446024979742826
Hypothalamic Neuron NT-VGLUT	Velasco, 2019	RHBDD2	0.07852941885541581	7.27677816553147	0.07379007494584879	0.7862422129764087	0.845185771448821
Hypothalamic Neuron NT-VGLUT	Velasco, 2019	HIC2	-0.1159340373945598	4.920868875909752	0.1372723500209777	0.7862927392033532	0.845185771448821
Hypothalamic Neuron NT-VGLUT	Velasco, 2019	RPA3	-0.1053778518464611	6.004713555511087	0.07363640618108508	0.7864594585413369	0.8452479562728323
Hypothalamic Neuron NT-VGLUT	Velasco, 2019	MARCKSL1	-0.07833613896002084	11.11605979541997	0.07352391024329724	0.7866186514021964	0.8453020359151077
Hypothalamic Neuron NT-VGLUT	Velasco, 2019	DPYSL3	0.07419288515587386	8.560242966963237	0.07340006040518732	0.7867940624865551	0.8453735263140899
Hypothalamic Neuron NT-VGLUT	Velasco, 2019	C11orf95	0.1018291750204223	4.967112772724742	0.07316016798747495	0.7871342796381708	0.8456220488599361
Hypothalamic Neuron NT-VGLUT	Velasco, 2019	NFE2L1	0.08529146704532481	5.822335082242951	0.07299822800868305	0.7873642827640596	0.8457521155755615
Hypothalamic Neuron NT-VGLUT	Velasco, 2019	UBA2	-0.05646722641630218	7.334960311888532	0.07269006669501962	0.7878027214314426	0.8461060076350422
Hypothalamic Neuron NT-VGLUT	Velasco, 2019	VAMP4	-0.1071826394709779	4.592201518162684	0.1419119347545023	0.7897152853049189	0.8480428043025435
Hypothalamic Neuron NT-VGLUT	Velasco, 2019	NKAIN1	-0.09366852853929548	5.737964144998192	0.07082015137387977	0.7904847959934536	0.8487517571695717
Hypothalamic Neuron NT-VGLUT	Velasco, 2019	RAB33B	0.1027904436061412	4.225354958041187	0.07071832680609239	0.7906319294006693	0.848792353410785
Hypothalamic Neuron NT-VGLUT	Velasco, 2019	PRKAG1	0.06880763947169984	5.759865444893427	0.06929510089517618	0.792700438131882	0.8508953686791002
Hypothalamic Neuron NT-VGLUT	Velasco, 2019	GFM1	0.06663836905027866	5.498432784260119	0.06916447364869799	0.7928914254283241	0.8509827242224922
Hypothalamic Neuron NT-VGLUT	Velasco, 2019	LAMP1	0.07500556877272678	6.258328250618595	0.06899093020749528	0.7931454581874794	0.8511377107626248
Hypothalamic Neuron NT-VGLUT	Velasco, 2019	IFNGR2	-0.07046551949198358	5.574153554062566	0.06846245220676817	0.7939211551065017	0.8518523836714869
Hypothalamic Neuron NT-VGLUT	Velasco, 2019	SLC7A6OS	-0.06590314989891098	4.952263370739437	0.06826468248789144	0.7942122629395074	0.8520337524479525
Hypothalamic Neuron NT-VGLUT	Velasco, 2019	NEO1	-0.07385312784979157	5.954249081049295	0.06819857342987247	0.7943096728771613	0.8520337524479525
Hypothalamic Neuron NT-VGLUT	Velasco, 2019	SGCB	-0.05860809617729563	6.235534897139413	0.06753381427433941	0.7952919949513052	0.8528582313762478
Hypothalamic Neuron NT-VGLUT	Velasco, 2019	AGL	-0.252436212621735	4.971897725558886	0.8065758761605119	0.7952979901035593	0.8528582313762478
Hypothalamic Neuron NT-VGLUT	Velasco, 2019	PRPF31	0.0603574413446364	6.125326075929697	0.06734684189207721	0.7955692156796799	0.8530312650928096
Hypothalamic Neuron NT-VGLUT	Velasco, 2019	PFDN1	0.06036033091186798	7.168331886956411	0.0672625843216611	0.7956942772277305	0.8530475515598037
Hypothalamic Neuron NT-VGLUT	Velasco, 2019	ERRFI1	-0.08351624816594927	5.352123573054955	0.06712168107069498	0.7959036036423204	0.8531541596961171
Hypothalamic Neuron NT-VGLUT	Velasco, 2019	DVL2	0.2030857571749047	4.699465313884241	0.4112059073002889	0.7960295132438167	0.85317133363128
Hypothalamic Neuron NT-VGLUT	Velasco, 2019	GOLGA8B	0.09159421321848316	5.230447787320708	0.06683432850918114	0.7963312237987157	0.8533768973876092
Hypothalamic Neuron NT-VGLUT	Velasco, 2019	HNRNPA1L2	-0.121267024773122	3.843482821114003	0.06621657372833512	0.7972538615038834	0.8542477202202804
Hypothalamic Neuron NT-VGLUT	Velasco, 2019	SLC35F3	0.1175889082917809	4.096885728905219	0.06608242517959818	0.7974588979975885	0.8543495079416693
Hypothalamic Neuron NT-VGLUT	Velasco, 2019	SLC1A4	0.07696248632849324	4.745739509026009	0.06592893084743025	0.7976850323043666	0.8543559926625882
Hypothalamic Neuron NT-VGLUT	Velasco, 2019	SLC25A36	0.05544721441812502	7.543850743529491	0.0659590576764397	0.79763982583771	0.8543559926625882
Hypothalamic Neuron NT-VGLUT	Velasco, 2019	CEP164	0.07132455537483591	5.120921982308245	0.06581885937468752	0.7978502924828308	0.8544151270119584
Hypothalamic Neuron NT-VGLUT	Velasco, 2019	ARL5B	-0.07467903291251007	5.401265571684861	0.06548070165245581	0.7983589225923169	0.8548419080136186
Hypothalamic Neuron NT-VGLUT	Velasco, 2019	MLXIP	-0.0698846203291641	5.239716353639034	0.0652494737091682	0.7987075237021241	0.8550972440738128
Hypothalamic Neuron NT-VGLUT	Velasco, 2019	CBY1	-0.06595089489064107	5.460177749091526	0.06488353974863681	0.7992605564194448	0.8555713442769294
Hypothalamic Neuron NT-VGLUT	Velasco, 2019	WDR77	-0.07983855693562036	4.620401181271609	0.06461857483328888	0.7996620332408134	0.8558204880014033
Hypothalamic Neuron NT-VGLUT	Velasco, 2019	HDAC3	0.0587955563903951	5.820608134012871	0.0645844777568418	0.799713761005948	0.8558204880014033
Hypothalamic Neuron NT-VGLUT	Velasco, 2019	CISD2	-0.06497159548174496	7.317984191988677	0.06438611267406628	0.8000149841646659	0.8560248535080576
Hypothalamic Neuron NT-VGLUT	Velasco, 2019	NAT9	0.1734091007287105	5.014675782635045	0.3536935569126985	0.80025847666809	0.8561673987668529
Hypothalamic Neuron NT-VGLUT	Velasco, 2019	CAMK2D	-0.06615598488423008	6.460474712246985	0.06402127883106572	0.8005702876582378	0.8563829861364781
Hypothalamic Neuron NT-VGLUT	Velasco, 2019	VPS37A	0.05686830373527412	5.756881246419837	0.06359004781061943	0.8012288286335213	0.8568797169110378
Hypothalamic Neuron NT-VGLUT	Velasco, 2019	PNISR	0.05470020928235548	8.690421494489105	0.06357269590245425	0.8012553767097031	0.8568797169110378
Hypothalamic Neuron NT-VGLUT	Velasco, 2019	RCHY1	0.06293966295736386	6.255224116464719	0.06309108195221878	0.8019937804790087	0.8575512617599536
Hypothalamic Neuron NT-VGLUT	Velasco, 2019	REEP2	0.05819911967271856	6.388643157843007	0.06267629398150765	0.8026321334790333	0.8581156546862042
Hypothalamic Neuron NT-VGLUT	Velasco, 2019	SUB1	0.05637054266442437	9.442593192060606	0.06232793884127284	0.803169984224023	0.8584542617724826
Hypothalamic Neuron NT-VGLUT	Velasco, 2019	ATG4D	0.0828855303199741	4.747281088715848	0.06235613169301883	0.8031263959213746	0.8584542617724826
Hypothalamic Neuron NT-VGLUT	Velasco, 2019	UBL5	-0.0690666206975841	9.455356670771879	0.06219568381421155	0.8033746005742024	0.8585547692853555
Hypothalamic Neuron NT-VGLUT	Velasco, 2019	GNAO1	0.06107570431912141	7.407378879479181	0.06181912385330562	0.8039584588067977	0.8590604836465701
Hypothalamic Neuron NT-VGLUT	Velasco, 2019	LSS	-0.0822393541217629	5.112315291007205	0.06110494685529008	0.8050710046899936	0.860130904143816
Hypothalamic Neuron NT-VGLUT	Velasco, 2019	BPGM	-0.1908596490915044	5.96342558622039	0.6259359068004862	0.8053608523555866	0.8603221873539866
Hypothalamic Neuron NT-VGLUT	Velasco, 2019	PPIB	-0.04882193559728438	8.142308137432229	0.06043767595901384	0.8061167334998238	0.861011187081116
Hypothalamic Neuron NT-VGLUT	Velasco, 2019	RRP7A	0.06893063974377849	5.381724739740125	0.0602493498588837	0.806412980034668	0.8612091302598573
Hypothalamic Neuron NT-VGLUT	Velasco, 2019	UCP2	-0.1282342713426502	4.092885738935507	0.05988431216386961	0.8069886044779493	0.8617053397286203
Hypothalamic Neuron NT-VGLUT	Velasco, 2019	MGMT	0.1110800084269419	4.67433416471798	0.0586335418965056	0.8089751647920569	0.8637078079545558
Hypothalamic Neuron NT-VGLUT	Velasco, 2019	BTF3L4	0.05579647526389439	8.32067626757231	0.07523961464468217	0.8096952322334355	0.8643577317558633
Hypothalamic Neuron NT-VGLUT	Velasco, 2019	MIER1	-0.05947471429069855	5.710297219657024	0.05795381614554233	0.8100641714445574	0.8646326955039241
Hypothalamic Neuron NT-VGLUT	Velasco, 2019	INSIG1	0.1237543811496163	6.592335421781974	0.05744976476637177	0.8108760968604529	0.8653803458452999
Hypothalamic Neuron NT-VGLUT	Velasco, 2019	PEX11B	-0.07055619753136297	5.035554827779931	0.05698806975271095	0.8116231072571305	0.8659395086909938
Hypothalamic Neuron NT-VGLUT	Velasco, 2019	MTERF2	0.1735659253659067	4.573960525474393	0.2644099836682581	0.8116196156896716	0.8659395086909938
Hypothalamic Neuron NT-VGLUT	Velasco, 2019	LMNB2	0.2786991023455881	4.517029906589669	0.7129169758744819	0.8123869074937622	0.8666353324789186
Hypothalamic Neuron NT-VGLUT	Velasco, 2019	PEMT	-0.06585212639284659	5.257452267045038	0.05636478546212912	0.8126366580072614	0.8667826642077727
Hypothalamic Neuron NT-VGLUT	Velasco, 2019	PLXNB2	0.08307644532461565	4.431919430259872	0.05605999622470618	0.8131344457645515	0.8671111068382589
Hypothalamic Neuron NT-VGLUT	Velasco, 2019	YTHDC1	-0.0544668415732501	7.414107661453905	0.05603951295210487	0.8131679506555078	0.8671111068382589
Hypothalamic Neuron NT-VGLUT	Velasco, 2019	DBNL	0.0682644962154676	5.590696358887469	0.05565400378594297	0.813799746044787	0.867665645192492
Hypothalamic Neuron NT-VGLUT	Velasco, 2019	ACADVL	0.0660395933897455	5.762465703693118	0.05433687081748527	0.8159759538678741	0.8698664432006282
Hypothalamic Neuron NT-VGLUT	Velasco, 2019	PTPN2	0.05365539447390944	5.370665793981312	0.05358576318477332	0.8172294283446793	0.8709917722600823
Hypothalamic Neuron NT-VGLUT	Velasco, 2019	FUT11	0.0848642610617258	4.71964061059743	0.05356994075866221	0.8172559326268289	0.8709917722600823
Hypothalamic Neuron NT-VGLUT	Velasco, 2019	SCOC	0.05714716841852508	8.56924956032281	0.05334080902726067	0.8176402165131107	0.8711905855013613
Hypothalamic Neuron NT-VGLUT	Velasco, 2019	CYB5B	-0.06920051001995761	6.295114114417034	0.08468268275253865	0.8176668980613626	0.8711905855013613
Hypothalamic Neuron NT-VGLUT	Velasco, 2019	GOLGA8A	-0.09065916480959633	5.886000762340943	0.05280714069522645	0.8185386330144562	0.8719997182662236
Hypothalamic Neuron NT-VGLUT	Velasco, 2019	PCLO	0.07348943530908665	7.453189100714729	0.05250926436778011	0.8190457906929358	0.8724202934476546
Hypothalamic Neuron NT-VGLUT	Velasco, 2019	BRD7	0.07740513667910835	6.538960490626883	0.05239067173945981	0.8192430739648743	0.872510730625965
Hypothalamic Neuron NT-VGLUT	Velasco, 2019	WDR5	0.09006467544287651	4.456205058202365	0.09361035620191897	0.8195462237787053	0.8727138775775434
Hypothalamic Neuron NT-VGLUT	Velasco, 2019	PRRC1	-0.057296860665812	5.235887483692188	0.05157802827531116	0.8206261652285386	0.8736504415121927
Hypothalamic Neuron NT-VGLUT	Velasco, 2019	DUT	0.05344104820394081	7.748873579132452	0.0515636251829386	0.8206507818068549	0.8736504415121927
Hypothalamic Neuron NT-VGLUT	Velasco, 2019	COPB1	-0.04410763405991833	6.859249729731614	0.05052055753517581	0.8224432175001943	0.8754385989404317
Hypothalamic Neuron NT-VGLUT	Velasco, 2019	ARID4A	0.04861282262585631	8.004423721314767	0.05042450179427573	0.8226092563498816	0.8754953072379
Hypothalamic Neuron NT-VGLUT	Velasco, 2019	CFAP20	0.08972971621904165	6.5182286909609	0.05033770888654533	0.822828966328857	0.8756091138400831
Hypothalamic Neuron NT-VGLUT	Velasco, 2019	CUL3	-0.06657907096731748	6.670545259590637	0.05016322675649786	0.8230617304181123	0.8757367788085821
Hypothalamic Neuron NT-VGLUT	Velasco, 2019	JOSD2	0.1077936282636961	4.121856121351846	0.04999013995582729	0.8233621627545374	0.8759363978660221
Hypothalamic Neuron NT-VGLUT	Velasco, 2019	FAM169A	-0.07254319414906801	5.131562819378124	0.04980518738650924	0.8236837952298954	0.8761585129695723
Hypothalamic Neuron NT-VGLUT	Velasco, 2019	WNT2B	0.07786481651591079	4.163603440132897	0.04936142266607944	0.8244615644257267	0.8768656967399098
Hypothalamic Neuron NT-VGLUT	Velasco, 2019	ECI1	0.09807182418838416	5.337736756765983	0.04919831677193726	0.8247435706568605	0.8769903603832646
Hypothalamic Neuron NT-VGLUT	Velasco, 2019	AZIN1	-0.06154458940402917	7.016415796177221	0.04916343654488844	0.824804689788588	0.8769903603832646
Hypothalamic Neuron NT-VGLUT	Velasco, 2019	HACD3	-0.08698719768802436	7.719162771658628	0.04894475588014974	0.8252569217322284	0.877351053036974
Hypothalamic Neuron NT-VGLUT	Velasco, 2019	RPS6KB1	0.0717969468876646	4.832835929258025	0.04880837088886988	0.8254281552886955	0.8774129514870526
Hypothalamic Neuron NT-VGLUT	Velasco, 2019	PDCL	-0.04880327054730644	5.907470924826976	0.04869809713328652	0.8256222706602363	0.8774991525538773
Hypothalamic Neuron NT-VGLUT	Velasco, 2019	TMEM256	0.06797438930888614	6.615417508194636	0.04856711389620014	0.8258531408208514	0.8776243889040638
Hypothalamic Neuron NT-VGLUT	Velasco, 2019	VPS72	0.04991509299984669	6.814217942414251	0.0484373251280833	0.8260822279218892	0.8777476963987338
Hypothalamic Neuron NT-VGLUT	Velasco, 2019	FDX1	0.05876498851817918	5.697403818747923	0.04836207667240192	0.8262151946281373	0.8777688520926187
Hypothalamic Neuron NT-VGLUT	Velasco, 2019	SUGP1	-0.06425155901701286	4.788951832310132	0.04774421559949405	0.8273111037921006	0.8788128895665439
Hypothalamic Neuron NT-VGLUT	Velasco, 2019	STAT3	0.06263380865991001	5.92412387676583	0.04717776899347523	0.8283223670501585	0.8797667384100453
Hypothalamic Neuron NT-VGLUT	Velasco, 2019	CLEC11A	0.097932868657674	5.767238499400761	0.04700260746245	0.8286363646771594	0.879979857113044
Hypothalamic Neuron NT-VGLUT	Velasco, 2019	THTPA	-0.0661848658899003	4.768606977004494	0.0467544916320408	0.8290890746617672	0.8803402045505963
Hypothalamic Neuron NT-VGLUT	Velasco, 2019	HOMER1	-0.06154767262915579	5.798766146384716	0.04639855422741701	0.8297239270396786	0.880893828734591
Hypothalamic Neuron NT-VGLUT	Velasco, 2019	PGS1	-0.1750772858826122	4.612149885665353	0.3520529041074129	0.829931060474091	0.8809932668199129
Hypothalamic Neuron NT-VGLUT	Velasco, 2019	DDX17	0.05741029833917152	8.190193145047083	0.04588980653724328	0.8306456596836234	0.8816312921098636
Hypothalamic Neuron NT-VGLUT	Velasco, 2019	ACVR2B	0.08311184631599644	6.347113133146251	0.04570243202204408	0.8309864849066633	0.8818724807019319
Hypothalamic Neuron NT-VGLUT	Velasco, 2019	METTL21A	-0.3113254170434329	5.121191160220102	1.519484581809338	0.8314340104520426	0.8821361950792993
Hypothalamic Neuron NT-VGLUT	Velasco, 2019	JMY	-0.06685324209449563	5.430461075343144	0.04544339222010171	0.8314622199369284	0.8821361950792993
Hypothalamic Neuron NT-VGLUT	Velasco, 2019	CENPF	0.1060470419323203	4.204565416534755	0.04518932083000354	0.8319269060485965	0.8824004375926429
Hypothalamic Neuron NT-VGLUT	Velasco, 2019	APCDD1	-0.1275907613749704	3.618609156806223	0.04518294279320847	0.8319385887658612	0.8824004375926429
Hypothalamic Neuron NT-VGLUT	Velasco, 2019	RB1CC1	0.07152941076302602	7.441810432342148	0.1258921875552456	0.8324240659424308	0.8827947613682602
Hypothalamic Neuron NT-VGLUT	Velasco, 2019	ZBTB25	-0.0688396576766624	4.328028415165974	0.0443565330015395	0.8334563842973188	0.8837688292385117
Hypothalamic Neuron NT-VGLUT	Velasco, 2019	BBS4	0.05582522841221295	5.554469921654544	0.04428875323118808	0.8335817978461516	0.8837811113583943
Hypothalamic Neuron NT-VGLUT	Velasco, 2019	MBOAT7	0.2234188359440512	5.467417303641859	0.6893761987639954	0.8341817772462214	0.8842964662124062
Hypothalamic Neuron NT-VGLUT	Velasco, 2019	MTCH2	-0.05562777258633617	7.200740379258684	0.04385542670890155	0.8343859656565592	0.8843921689225291
Hypothalamic Neuron NT-VGLUT	Velasco, 2019	HNRNPC	-0.04646587895047356	8.871425114249215	0.04363788229170477	0.8347912490739151	0.8846127502440463
Hypothalamic Neuron NT-VGLUT	Velasco, 2019	TBC1D17	0.250274671711734	4.723950205136942	0.6346865418544788	0.834892068649681	0.8846127502440463
Hypothalamic Neuron NT-VGLUT	Velasco, 2019	CCZ1	-0.06119050893704747	5.950671543918836	0.0435603810567493	0.8349358879171009	0.8846127502440463
Hypothalamic Neuron NT-VGLUT	Velasco, 2019	KLF6	0.0517009845273378	7.151068779209495	0.04316760260457372	0.835670995204213	0.8852707882065097
Hypothalamic Neuron NT-VGLUT	Velasco, 2019	FANCF	0.05810882288858484	5.345936725756487	0.04256140723704634	0.8368124064786486	0.8862627319756095
Hypothalamic Neuron NT-VGLUT	Velasco, 2019	PPIP5K2	-0.4172455818691035	6.502187534303064	3.313532139295888	0.8368356630748573	0.8862627319756095
Hypothalamic Neuron NT-VGLUT	Velasco, 2019	RPS3A	0.1481040588801827	11.33196133626786	0.0424021280928475	0.8371137189297333	0.8862773616618211
Hypothalamic Neuron NT-VGLUT	Velasco, 2019	DNER	0.05905653446675296	8.210447773072058	0.04239926927592244	0.8371191324130687	0.8862773616618211
Hypothalamic Neuron NT-VGLUT	Velasco, 2019	LARP4	-0.0582982993189375	4.993905375174421	0.04233823617877424	0.8372347507032082	0.8862773616618211
Hypothalamic Neuron NT-VGLUT	Velasco, 2019	SMPDL3A	0.06942639664595007	4.329260013974398	0.04228820665067156	0.8373295891547521	0.8862773616618211
Hypothalamic Neuron NT-VGLUT	Velasco, 2019	RTCB	0.04946323754697789	6.560108738203428	0.0422113554491179	0.8374753860943911	0.8862773616618211
Hypothalamic Neuron NT-VGLUT	Velasco, 2019	GID8	-0.1007417565510999	5.882188650077773	0.1594403065875915	0.837644891834423	0.8862773616618211
Hypothalamic Neuron NT-VGLUT	Velasco, 2019	YIPF2	0.06391725957012397	5.420677475087635	0.04212017769480718	0.8376485419724939	0.8862773616618211
Hypothalamic Neuron NT-VGLUT	Velasco, 2019	COMMD6	-0.05934051748172126	9.565710270198613	0.04203199991157899	0.8378161865177961	0.8863339517814647
Hypothalamic Neuron NT-VGLUT	Velasco, 2019	ARPP21	-0.127963859676089	5.868794158635398	0.04187528119303782	0.8381145947896577	0.8865288438619757
Hypothalamic Neuron NT-VGLUT	Velasco, 2019	TMEM161A	-0.07338431769299203	4.157559821685343	0.04093958062151842	0.8399084971684835	0.8883053496820741
Hypothalamic Neuron NT-VGLUT	Velasco, 2019	MED1	0.06226856997388029	4.904728232717198	0.04070293725513417	0.840365557544099	0.88854888640893
Hypothalamic Neuron NT-VGLUT	Velasco, 2019	SUN1	0.04227658465471246	6.012859807489717	0.04070185297613933	0.8403676549331238	0.88854888640893
Hypothalamic Neuron NT-VGLUT	Velasco, 2019	SLC25A24	-0.06800134290661122	4.925542058573705	0.040419077837104	0.8409156408147337	0.8890072215802822
Hypothalamic Neuron NT-VGLUT	Velasco, 2019	UTP18	-0.04584130799524832	5.654246153167945	0.04034573310108775	0.8410581000895019	0.8890367718304824
Hypothalamic Neuron NT-VGLUT	Velasco, 2019	OBSL1	-0.06101114185121695	5.304504499925085	0.04006991591381517	0.8415950362511283	0.8894560102518027
Hypothalamic Neuron NT-VGLUT	Velasco, 2019	PKIA	0.06683466789243495	8.438239296252851	0.04002439516381955	0.841683836594538	0.8894560102518027
Hypothalamic Neuron NT-VGLUT	Velasco, 2019	ZNF75A	-0.08678344062089548	5.328802269422452	0.1195668955110769	0.8433174093259743	0.8910610187815549
Hypothalamic Neuron NT-VGLUT	Velasco, 2019	TSGA10	-0.06538395512137918	4.650573094212604	0.0386750229627651	0.8443404036868796	0.8920205326200753
Hypothalamic Neuron NT-VGLUT	Velasco, 2019	C4orf48	-0.08182329908747264	9.860964735315171	0.03834317036268784	0.845001084378675	0.8925970638253107
Hypothalamic Neuron NT-VGLUT	Velasco, 2019	RPL11	0.1316984590915974	11.17144590615874	0.03785552651687218	0.84597733827415	0.8932637092833539
Hypothalamic Neuron NT-VGLUT	Velasco, 2019	CHD8	-0.05171481049946851	6.128488233585007	0.0378789356186936	0.8459303250312471	0.8932637092833539
Hypothalamic Neuron NT-VGLUT	Velasco, 2019	MTOR	-0.09811089476775002	4.535329809343447	0.09930286673863127	0.845863060907224	0.8932637092833539
Hypothalamic Neuron NT-VGLUT	Velasco, 2019	STAMBP	-0.04386762663580032	5.964488617869817	0.0377025749463916	0.8462848878540172	0.893358358208658
Hypothalamic Neuron NT-VGLUT	Velasco, 2019	CARHSP1	-0.05418785007060913	7.291161387773847	0.03769650562181297	0.8462971051809223	0.893358358208658
Hypothalamic Neuron NT-VGLUT	Velasco, 2019	STARD3NL	0.03848468121991966	7.667591597312287	0.03751390004892157	0.8466651619866957	0.893625383043054
Hypothalamic Neuron NT-VGLUT	Velasco, 2019	RPL24	0.1250240446260954	10.75055852404174	0.03721455425968769	0.8472705351268314	0.8941427803078319
Hypothalamic Neuron NT-VGLUT	Velasco, 2019	ERCC1	0.1326159900599946	6.100234755032541	0.3455877164189143	0.8474244001922027	0.8941836155330607
Hypothalamic Neuron NT-VGLUT	Velasco, 2019	SNRNP27	0.08061895645846862	6.759103297348002	0.03665651591139544	0.8484058485392658	0.8950975686993967
Hypothalamic Neuron NT-VGLUT	Velasco, 2019	PIGT	-0.05536754852424108	5.450102495870886	0.03627714001267719	0.84918280266553	0.8957848805358758
Hypothalamic Neuron NT-VGLUT	Velasco, 2019	OSBPL8	-0.04518878554106608	7.447759839891046	0.0362259011559978	0.849288061002651	0.8957848805358758
Hypothalamic Neuron NT-VGLUT	Velasco, 2019	TMEM218	-0.06036801234905227	4.903125906404295	0.03601984791491927	0.8497121304779776	0.8960208968040267
Hypothalamic Neuron NT-VGLUT	Velasco, 2019	WDR47	0.04340632734774634	6.06508507472658	0.03600504658573359	0.8497426407995943	0.8960208968040267
Hypothalamic Neuron NT-VGLUT	Velasco, 2019	EIF3M	0.03660830493989348	7.703514434437782	0.035564545426054	0.8506536484022207	0.8962912992821659
Hypothalamic Neuron NT-VGLUT	Velasco, 2019	PKNOX1	-0.05522100146323555	4.823567956185877	0.03558334078754721	0.8506146584364668	0.8962912992821659
Hypothalamic Neuron NT-VGLUT	Velasco, 2019	CLIC1	-0.1020700162189934	6.785905948862268	0.03554619336729357	0.8506917290585111	0.8962912992821659
Hypothalamic Neuron NT-VGLUT	Velasco, 2019	ACTR6	0.04299856383474891	6.688396033104111	0.03569597183143561	0.8503812345422828	0.8962912992821659
Hypothalamic Neuron NT-VGLUT	Velasco, 2019	ERI3	0.1500279359086701	6.796615757906671	0.5145313657242655	0.850251828076587	0.8962912992821659
Hypothalamic Neuron NT-VGLUT	Velasco, 2019	ANKS3	-0.04579819060198971	5.360393973219038	0.03560890253209147	0.8505616490861444	0.8962912992821659
Hypothalamic Neuron NT-VGLUT	Velasco, 2019	CALU	-0.04596644696815205	6.391543780205382	0.03523253464576911	0.8513441540225679	0.8968569893936522
Hypothalamic Neuron NT-VGLUT	Velasco, 2019	POLI	0.05508220086682351	4.697196561766121	0.03505537824870997	0.851713977061176	0.8971248565870262
Hypothalamic Neuron NT-VGLUT	Velasco, 2019	FAM210A	0.05961227537429261	5.257693799372479	0.03496661167853884	0.8518996456527209	0.8971987044014819
Hypothalamic Neuron NT-VGLUT	Velasco, 2019	NREP	-0.04710028034426519	9.485830521698956	0.03430198688759616	0.8532976286076104	0.898506000949665
Hypothalamic Neuron NT-VGLUT	Velasco, 2019	PREB	0.05938045470102402	4.845044275083766	0.03424833111173349	0.853411097979653	0.898506000949665
Hypothalamic Neuron NT-VGLUT	Velasco, 2019	UBE2G1	0.04400439110494266	6.285453652175493	0.03421193519829447	0.8534881191401056	0.898506000949665
Hypothalamic Neuron NT-VGLUT	Velasco, 2019	PIGC	-0.04506669452911505	5.702057575889517	0.03412070918367567	0.8536813583873739	0.8985875903632824
Hypothalamic Neuron NT-VGLUT	Velasco, 2019	SRGAP2B	-0.07197492962949814	4.429872785771932	0.03394027974576939	0.8540643409308243	0.8988688549528154
Hypothalamic Neuron NT-VGLUT	Velasco, 2019	TMEM161B-AS1	-0.05522571272923107	7.204050927282105	0.03379416532934562	0.8543810746766103	0.8989717132346773
Hypothalamic Neuron NT-VGLUT	Velasco, 2019	WFDC2	0.09232231647259981	5.272373285802138	0.03378553387707393	0.8543936465686095	0.8989717132346773
Hypothalamic Neuron NT-VGLUT	Velasco, 2019	PPIL1	0.0441845333180482	5.749402554606487	0.03343611235351017	0.855140110066398	0.899310800266513
Hypothalamic Neuron NT-VGLUT	Velasco, 2019	RCOR2	0.0873086685842995	5.345876375421973	0.03341784617539172	0.8551792424481794	0.899310800266513
Hypothalamic Neuron NT-VGLUT	Velasco, 2019	RSAD1	0.3513732207226943	4.419021511649981	1.137979321120492	0.8550500875763588	0.899310800266513
Hypothalamic Neuron NT-VGLUT	Velasco, 2019	PCSK2	-0.06881533020367595	6.654795852741677	0.03346583011603644	0.8550764680886178	0.899310800266513
Hypothalamic Neuron NT-VGLUT	Velasco, 2019	TRNT1	-0.1054168295588927	4.997664699222173	0.1356377778152708	0.8558571888506563	0.8997491070543057
Hypothalamic Neuron NT-VGLUT	Velasco, 2019	FLYWCH1	0.05808809266404395	4.700823098020895	0.03306380358792118	0.855939917204354	0.8997491070543057
Hypothalamic Neuron NT-VGLUT	Velasco, 2019	FAM76A	-0.1946027669997334	4.548767406291518	0.4097097625753469	0.8559437023059121	0.8997491070543057
Hypothalamic Neuron NT-VGLUT	Velasco, 2019	NUAK1	0.06346124401742609	5.063549711984581	0.03296880225262205	0.856144746687495	0.8998386101640329
Hypothalamic Neuron NT-VGLUT	Velasco, 2019	RANBP3	0.328208079813998	5.474148055911336	1.423916602560503	0.8563394982950452	0.8999214760101152
Hypothalamic Neuron NT-VGLUT	Velasco, 2019	SH3BP5L	-0.06653675466120892	3.978992386483632	0.03274377100989263	0.8566311494687284	0.9001061367539867
Hypothalamic Neuron NT-VGLUT	Velasco, 2019	GART	0.04411168015805478	5.58033210838253	0.03257425362783955	0.856998700799829	0.9003704889052602
Hypothalamic Neuron NT-VGLUT	Velasco, 2019	NRDC	0.04369893086362846	6.458643102792607	0.03246397715218723	0.8572937242579808	0.9004630880129934
Hypothalamic Neuron NT-VGLUT	Velasco, 2019	TIMP2	0.05408785295701365	6.654155260368921	0.03242699263167973	0.8573187978609025	0.9004630880129934
Hypothalamic Neuron NT-VGLUT	Velasco, 2019	ZNF91	0.0439397401804452	6.857258522547093	0.0322914650850156	0.8576140541362713	0.9006513616007049
Hypothalamic Neuron NT-VGLUT	Velasco, 2019	GNRH1	-0.2799319453383843	4.750420611755499	0.03204835884704085	0.8581495037171357	0.9010917969786099
Hypothalamic Neuron NT-VGLUT	Velasco, 2019	RHOU	-0.08772406718570669	4.81108757565994	0.03101273186738494	0.8604319581282074	0.9032616352850708
Hypothalamic Neuron NT-VGLUT	Velasco, 2019	ERV3-1	-0.05352251660771797	5.389389912850318	0.03100525193279219	0.8604486159928366	0.9032616352850708
Hypothalamic Neuron NT-VGLUT	Velasco, 2019	BMI1	-0.1217938808411006	4.71769614826914	0.1770431973572832	0.8609545875138545	0.9035607286752525
Hypothalamic Neuron NT-VGLUT	Velasco, 2019	GUCY1A2	-0.08005022285040453	5.168690845534115	0.03077448711062745	0.8609662893791239	0.9035607286752525
Hypothalamic Neuron NT-VGLUT	Velasco, 2019	GPX3	-0.09387806151296017	4.356151460556879	0.03036794244494734	0.8618755956148695	0.9042591478459479
Hypothalamic Neuron NT-VGLUT	Velasco, 2019	LUC7L2	0.0656643754582564	6.171040293168044	0.03032105386157617	0.8619811892333669	0.9042591478459479
Hypothalamic Neuron NT-VGLUT	Velasco, 2019	ZNF121	0.05549787838067197	4.654385918131118	0.03036853470356785	0.8618742623792413	0.9042591478459479
Hypothalamic Neuron NT-VGLUT	Velasco, 2019	ATG13	0.05241258363524518	4.533463442974233	0.03043620252723869	0.8621022592977265	0.9042639747618952
Hypothalamic Neuron NT-VGLUT	Velasco, 2019	MEMO1	-0.0630416996804593	4.425210845651881	0.03012066413977699	0.8624334200621945	0.904383875119785
Hypothalamic Neuron NT-VGLUT	Velasco, 2019	RPL7	-0.1574882662248616	10.88324565663532	0.0301135347861808	0.8624495377881102	0.904383875119785
Hypothalamic Neuron NT-VGLUT	Velasco, 2019	CARS2	-0.05204640719591069	5.265991779775349	0.02999122825356769	0.8627263496880445	0.9045519755540821
Hypothalamic Neuron NT-VGLUT	Velasco, 2019	MAF1	-0.04767621298911046	6.414433508570647	0.02965055095736012	0.8635004720086462	0.9052413805934552
Hypothalamic Neuron NT-VGLUT	Velasco, 2019	SMU1	-0.07636725947830021	5.927221518535257	0.133284510577078	0.8636902168798413	0.9053180564135397
Hypothalamic Neuron NT-VGLUT	Velasco, 2019	NBN	0.05092190280937484	4.789744896332055	0.02931899075602208	0.8642609571869965	0.9056917978307869
Hypothalamic Neuron NT-VGLUT	Velasco, 2019	FBXL19	-0.0598683029825771	4.320880990439704	0.02930948516602427	0.8642800785842737	0.9056917978307869
Hypothalamic Neuron NT-VGLUT	Velasco, 2019	GPR161	-0.04491806634289846	5.706620427982656	0.02897380945177813	0.8650519375918152	0.906378305460574
Hypothalamic Neuron NT-VGLUT	Velasco, 2019	PSAP	0.04804387698123301	8.417680369960706	0.02852320692161132	0.8660953320292604	0.9073490970011033
Hypothalamic Neuron NT-VGLUT	Velasco, 2019	PYGB	0.04691952183755967	5.103587224325609	0.02842954796380378	0.866313266383078	0.9074549649484914
Hypothalamic Neuron NT-VGLUT	Velasco, 2019	VRK3	-0.04630994461144981	5.112064404294149	0.02833344101372238	0.8665372811490142	0.9075671726481783
Hypothalamic Neuron NT-VGLUT	Velasco, 2019	PGBD1	-0.04810985646352135	4.764510294847366	0.02817337742258667	0.866911240909294	0.907713941256879
Hypothalamic Neuron NT-VGLUT	Velasco, 2019	TAPT1	0.05286274300627376	4.652916634237878	0.02821151890888954	0.8668220312538683	0.907713941256879
Hypothalamic Neuron NT-VGLUT	Velasco, 2019	C17orf80	0.05129614173418106	4.562471297382952	0.02802838908708251	0.8672509241095858	0.9079471648849547
Hypothalamic Neuron NT-VGLUT	Velasco, 2019	ARIH2	-0.03380867121302623	6.178510753447501	0.02795397691942013	0.8674256100742099	0.9080076090894116
Hypothalamic Neuron NT-VGLUT	Velasco, 2019	ZC3H7B	-0.04927775377695793	4.73644135728468	0.0277732688870053	0.8678508281305852	0.9083302547325242
Hypothalamic Neuron NT-VGLUT	Velasco, 2019	SMAD4	0.04935634167265167	5.268528737767917	0.02732174565066354	0.8689195487116417	0.9093262402206749
Hypothalamic Neuron NT-VGLUT	Velasco, 2019	HES5	0.1193937467069626	4.404178670378548	0.02721853498823941	0.8691676814152111	0.9094633259444338
Hypothalamic Neuron NT-VGLUT	Velasco, 2019	RASSF1	0.04730248299814319	5.124442351122111	0.027065152777863	0.8695309305343053	0.9097208118404995
Hypothalamic Neuron NT-VGLUT	Velasco, 2019	NDN	-0.05530451536468335	8.784368764725881	0.02699850946022063	0.8696902075525687	0.9097648573751203
Hypothalamic Neuron NT-VGLUT	Velasco, 2019	RPL41	0.1570142024740868	10.6759352796317	0.02694178748594891	0.8698259317750294	0.9097842562712284
Hypothalamic Neuron NT-VGLUT	Velasco, 2019	PYM1	-0.03555777243393554	5.03466836509027	0.02677037231776164	0.8702871513939037	0.9101440521851115
Hypothalamic Neuron NT-VGLUT	Velasco, 2019	COX18	0.05410779940294944	4.516684848623929	0.02668723543353579	0.8704368379773992	0.9101779946204078
Hypothalamic Neuron NT-VGLUT	Velasco, 2019	ARL6IP4	-0.03014342076971787	7.011518129822714	0.02650917691668963	0.8708659454518972	0.9105040668581377
Hypothalamic Neuron NT-VGLUT	Velasco, 2019	TMEM222	-0.03887332985262698	5.52611882353371	0.02629661125744796	0.8713801545798436	0.9107940524751014
Hypothalamic Neuron NT-VGLUT	Velasco, 2019	SRGAP2C	-0.06624609507868238	4.512712979397199	0.02634564635971302	0.8712613469617786	0.9107940524751014
Hypothalamic Neuron NT-VGLUT	Velasco, 2019	LRRN1	0.06113479590912493	6.243226011235764	0.02624915856961315	0.871495236455117	0.9107940524751014
Hypothalamic Neuron NT-VGLUT	Velasco, 2019	MED22	0.3340108016734176	4.896378174068574	1.300104194399202	0.8723347896462317	0.9115487626935858
Hypothalamic Neuron NT-VGLUT	Velasco, 2019	RNF185	-0.05557768144894081	4.366798092394172	0.02580034819314673	0.8725890110720113	0.911666984569074
Hypothalamic Neuron NT-VGLUT	Velasco, 2019	ARL2BP	0.03350022787626981	6.924926637802576	0.02576206054795334	0.8726827703912106	0.911666984569074
Hypothalamic Neuron NT-VGLUT	Velasco, 2019	ATXN2L	0.0455757653242705	6.049833019070084	0.02565529341194859	0.8729446014549189	0.9117430570468184
Hypothalamic Neuron NT-VGLUT	Velasco, 2019	RPL27	0.1015948598672326	10.13389287327621	0.02563661940631416	0.8729904541584296	0.9117430570468184
Hypothalamic Neuron NT-VGLUT	Velasco, 2019	FAM234B	-0.07937643320215612	4.240821855813413	0.02536513998106566	0.873707794152349	0.9123695109346116
Hypothalamic Neuron NT-VGLUT	Velasco, 2019	GDF11	-0.04863480236782661	5.613132881766709	0.02519411481346646	0.8740820479363147	0.912637576677992
Hypothalamic Neuron NT-VGLUT	Velasco, 2019	NDUFB4	0.04142010562076923	8.709324268400696	0.02416271966377989	0.8766651335878526	0.915211523084051
Hypothalamic Neuron NT-VGLUT	Velasco, 2019	RPL31	-0.1126278479054087	10.23411513356475	0.02385637677331681	0.877443192428603	0.9159006380768585
Hypothalamic Neuron NT-VGLUT	Velasco, 2019	GAR1	0.04284442272349468	5.10836981024875	0.02376261950625013	0.8776823411809034	0.9160271134465028
Hypothalamic Neuron NT-VGLUT	Velasco, 2019	TMEM192	-0.0445591376820294	5.264854976905904	0.02352218918581972	0.8782978289544751	0.9165462827960408
Hypothalamic Neuron NT-VGLUT	Velasco, 2019	PTS	0.03760349248889256	7.457878029399232	0.02318591110996068	0.8791641081610316	0.9173269904263203
Hypothalamic Neuron NT-VGLUT	Velasco, 2019	MORC2	0.04647321417376051	4.823690688411777	0.023110555222675	0.8793591110088472	0.9174071671422589
Hypothalamic Neuron NT-VGLUT	Velasco, 2019	SRSF12	-0.03670892902566208	5.53646520211978	0.02262597680142162	0.8806209308335888	0.91823004391512
Hypothalamic Neuron NT-VGLUT	Velasco, 2019	IFT27	-0.03872211008963636	6.595656567546554	0.02263993737858887	0.880584385844343	0.91823004391512
Hypothalamic Neuron NT-VGLUT	Velasco, 2019	PRPF4	0.1112816982065688	5.450658525400213	0.1534909236178118	0.8803856496908665	0.91823004391512
Hypothalamic Neuron NT-VGLUT	Velasco, 2019	ABI2	-0.05515026309899979	7.648153557083629	0.07327916319247843	0.8805552898320252	0.91823004391512
Hypothalamic Neuron NT-VGLUT	Velasco, 2019	DAG1	0.04301934181251681	4.727797267665119	0.0223893674672027	0.8812420723889365	0.9187351412311817
Hypothalamic Neuron NT-VGLUT	Velasco, 2019	GPAT4	-0.03156151084863512	4.72613927462004	0.02237158462863486	0.8813420056529935	0.9187351412311817
Hypothalamic Neuron NT-VGLUT	Velasco, 2019	OSGEP	0.041124135934596	5.111844619845275	0.0222934049868626	0.8814949471387292	0.9187712135300167
Hypothalamic Neuron NT-VGLUT	Velasco, 2019	BAIAP2	-0.0399142591124229	5.660530368670534	0.02201895431385316	0.8822212508113614	0.919404804201263
Hypothalamic Neuron NT-VGLUT	Velasco, 2019	EIF3J	-0.03373044149728491	7.337745168054865	0.02193078152418053	0.8824555714492193	0.9195255746519579
Hypothalamic Neuron NT-VGLUT	Velasco, 2019	PPAT	-0.04137477878254913	5.235441785787626	0.02184268011491713	0.8826901837393594	0.9195914093066514
Hypothalamic Neuron NT-VGLUT	Velasco, 2019	RSBN1	0.03525162722730261	7.104111558383063	0.0217503053978697	0.8829366956464759	0.9195914093066514
Hypothalamic Neuron NT-VGLUT	Velasco, 2019	RTN1	-0.03535094561584084	10.44174567299099	0.02174799626441932	0.8829428646648568	0.9195914093066514
Hypothalamic Neuron NT-VGLUT	Velasco, 2019	FGFBP3	-0.04995654942353321	5.343350859664151	0.02172941277327469	0.882992524005807	0.9195914093066514
Hypothalamic Neuron NT-VGLUT	Velasco, 2019	RPL3	0.1114406828486649	11.11998846783668	0.02161884858178649	0.8832884264700585	0.9197761994519225
Hypothalamic Neuron NT-VGLUT	Velasco, 2019	UQCR11	0.07223609079962917	9.1242408590233	0.02136012752689036	0.8839838760420734	0.9203769362465681
Hypothalamic Neuron NT-VGLUT	Velasco, 2019	NDST3	0.05873877944197068	5.077039446097166	0.02095860447910389	0.8850717564087928	0.9212625173291148
Hypothalamic Neuron NT-VGLUT	Velasco, 2019	KCTD10	0.04498940861600378	4.518909355980886	0.02100074809489339	0.8849570761297983	0.9212625173291148
Hypothalamic Neuron NT-VGLUT	Velasco, 2019	ZNF480	-0.05465339288055329	4.200894539797909	0.02073470992416509	0.8856829970869762	0.9217751728395821
Hypothalamic Neuron NT-VGLUT	Velasco, 2019	CAPRIN2	0.04284181541500937	4.808586216016692	0.02043970616699127	0.8864935356225948	0.922495082505539
Hypothalamic Neuron NT-VGLUT	Velasco, 2019	CCNG2	0.03387997419769478	6.438387002382734	0.02003747227584395	0.8876083746341845	0.9235314152586183
Hypothalamic Neuron NT-VGLUT	Velasco, 2019	EIF4G2	0.04301458777491367	9.513810194841252	0.01993910935166001	0.8878827321081032	0.923693090189912
Hypothalamic Neuron NT-VGLUT	Velasco, 2019	VKORC1L1	0.03569342371983551	5.477182674672235	0.01935044806873407	0.8895392729831905	0.9251976042017436
Hypothalamic Neuron NT-VGLUT	Velasco, 2019	SNX5	0.03663269026039995	4.759828970553236	0.0193405841152077	0.8895672482439485	0.9251976042017436
Hypothalamic Neuron NT-VGLUT	Velasco, 2019	DPH5	0.03493345805044115	5.153072589528195	0.01906934721898777	0.8903393752241506	0.9258766286150958
Hypothalamic Neuron NT-VGLUT	Velasco, 2019	PRKCSH	-0.03408609088547176	6.074050097848501	0.01889442013263119	0.8908403101337384	0.9262734924170812
Hypothalamic Neuron NT-VGLUT	Velasco, 2019	TAOK3	0.1820503098503528	7.147261138509136	0.9570559917256807	0.891394939493691	0.926726072606992
Hypothalamic Neuron NT-VGLUT	Velasco, 2019	FBXO7	-0.03144082488060868	5.917677917307532	0.01850216971129868	0.8919722494377624	0.9272021079976955
Hypothalamic Neuron NT-VGLUT	Velasco, 2019	MVB12A	0.03704046439856156	5.383419591976293	0.01841592140424617	0.8922227756666277	0.9272737071276944
Hypothalamic Neuron NT-VGLUT	Velasco, 2019	SON	-0.03664221035608062	8.879196826893905	0.01838537663703502	0.8923116425576816	0.9272737071276944
Hypothalamic Neuron NT-VGLUT	Velasco, 2019	LPIN1	0.03494796016184219	5.685674462251051	0.01835522978442731	0.8923994255098059	0.9272737071276944
Hypothalamic Neuron NT-VGLUT	Velasco, 2019	MFN2	0.03831366505614817	4.720927517723204	0.01827791207425866	0.892624898856198	0.9273838772540507
Hypothalamic Neuron NT-VGLUT	Velasco, 2019	ITM2B	0.02985823526106479	8.789022373684295	0.01789437140208374	0.8937506257635797	0.92827890609205
Hypothalamic Neuron NT-VGLUT	Velasco, 2019	NAB1	0.04714940569250811	4.133804768207922	0.01786238297316253	0.8938450672261935	0.92827890609205
Hypothalamic Neuron NT-VGLUT	Velasco, 2019	PNPT1	0.1500859700100085	5.074513287070554	0.3614108345379101	0.8936162950083029	0.92827890609205
Hypothalamic Neuron NT-VGLUT	Velasco, 2019	PPP1R18	0.04456534296632285	5.498438213645048	0.01771405370810413	0.8942841183246915	0.9286106586428922
Hypothalamic Neuron NT-VGLUT	Velasco, 2019	LIAS	0.03984328305895405	4.793118590198778	0.01736052695979077	0.8953381530673961	0.9295808264797089
Hypothalamic Neuron NT-VGLUT	Velasco, 2019	UPF3A	-0.02633566741696455	7.485355201355595	0.01709467929075171	0.8961379867062991	0.9302868470099886
Hypothalamic Neuron NT-VGLUT	Velasco, 2019	C21orf62	-0.06235924419891847	4.004672298715111	0.01678460900113859	0.897078904085298	0.9311391191601944
Hypothalamic Neuron NT-VGLUT	Velasco, 2019	KHDRBS1	-0.03567779442193299	8.676401895933724	0.01663729176888342	0.8975290391877397	0.9314818152992397
Hypothalamic Neuron NT-VGLUT	Velasco, 2019	CHST8	-0.05419965181596575	5.765985489791993	0.01658394818279053	0.897692532572944	0.9315269744582113
Hypothalamic Neuron NT-VGLUT	Velasco, 2019	MKRN1	0.2471667491008729	7.765400835548302	1.363862589108646	0.8979227869480847	0.9316413895315955
Hypothalamic Neuron NT-VGLUT	Velasco, 2019	LHX5	-0.05262133328658012	6.469422305808553	0.01631697806611113	0.8985148186697666	0.9321310866050331
Hypothalamic Neuron NT-VGLUT	Velasco, 2019	TP53TG1	-0.04380424273689017	4.603804811344357	0.0161056808941715	0.8991704877257151	0.9326866622180965
Hypothalamic Neuron NT-VGLUT	Velasco, 2019	PTPRA	0.03188359699792624	7.406956090848537	0.01601176152592112	0.8994633284559155	0.9327383043934686
Hypothalamic Neuron NT-VGLUT	Velasco, 2019	ALDH9A1	-0.3170846481974259	5.266783912955883	1.420863189702569	0.8995392536525041	0.9327383043934686
Hypothalamic Neuron NT-VGLUT	Velasco, 2019	FNTA	-0.02735920004711148	6.318511083203648	0.01597420208682556	0.8995806830626343	0.9327383043934686
Hypothalamic Neuron NT-VGLUT	Velasco, 2019	BCAR1	0.05512745399428171	5.183292980177499	0.03772910404851777	0.8998091093192652	0.9327762399179671
Hypothalamic Neuron NT-VGLUT	Velasco, 2019	SF3B3	-0.02900745675876872	5.478023990061923	0.01588576738903184	0.8998575524195741	0.9327762399179671
