## Supplementary Table 4 for "An integrated transcriptomic cell atlas of human neural organoids": DE_HNOCA_Braun.tsv (part 192 of 193)

neuron_subtype	protocol	gene	log2fc	logCPM	F	pval	qval
Hypothalamic Neuron NT-VGLUT	Velasco, 2019	PCP4	-0.06945546297516936	7.298317766366164	0.01582966611013177	0.9000335991024643	0.9328341828102433
Hypothalamic Neuron NT-VGLUT	Velasco, 2019	CACFD1	0.04414951940026984	4.755878509827951	0.01559002506149453	0.900789188735937	0.9334926937194095
Hypothalamic Neuron NT-VGLUT	Velasco, 2019	EIF4E	-0.04305247305564889	7.72259738065518	0.01544274425710642	0.9012564953470797	0.9338434623946343
Hypothalamic Neuron NT-VGLUT	Velasco, 2019	AADAT	-0.1115727708233721	4.389898544558108	0.1229652801662601	0.9013682260671548	0.9338434623946343
Hypothalamic Neuron NT-VGLUT	Velasco, 2019	USP36	-0.2344625714562127	4.454906730108787	0.5128348122438785	0.9017317481118081	0.9340954359359677
Hypothalamic Neuron NT-VGLUT	Velasco, 2019	MTMR9	0.02967641168898328	6.278072413000482	0.01514360117822487	0.9022126628613176	0.9344689320244491
Hypothalamic Neuron NT-VGLUT	Velasco, 2019	TSC1	-0.03700326692559827	5.01003137235042	0.01495504289997394	0.9028202955605935	0.9349735593880817
Hypothalamic Neuron NT-VGLUT	Velasco, 2019	C8orf33	-0.03301743249714519	6.69054783968729	0.01469466213642331	0.9036658057042265	0.9356574620231773
Hypothalamic Neuron NT-VGLUT	Velasco, 2019	ARL10	0.03305210690078689	5.079135227496347	0.01467752972948338	0.9037217037238289	0.9356574620231773
Hypothalamic Neuron NT-VGLUT	Velasco, 2019	NPRL3	-0.02862682309029815	5.251323602060541	0.01463407487995931	0.9038636328052332	0.9356796326799773
Hypothalamic Neuron NT-VGLUT	Velasco, 2019	NUDCD1	0.0323172092054641	4.930272375526044	0.01449495690301764	0.9043194537116017	0.9360266949229271
Hypothalamic Neuron NT-VGLUT	Velasco, 2019	NUDT16L1	0.02739209766565577	5.904755303826826	0.01439236321710949	0.9046570260574237	0.9362512863649478
Hypothalamic Neuron NT-VGLUT	Velasco, 2019	SHKBP1	-0.05875410544634317	4.257117711488233	0.01396663817998006	0.9060710375917117	0.9370901206689821
Hypothalamic Neuron NT-VGLUT	Velasco, 2019	EPHB6	0.04778981877677044	4.505039135485261	0.01401450592449733	0.9059109681093545	0.9370901206689821
Hypothalamic Neuron NT-VGLUT	Velasco, 2019	CDC23	-0.1233367229503878	4.923341827182893	0.2059383952763853	0.9059877577505233	0.9370901206689821
Hypothalamic Neuron NT-VGLUT	Velasco, 2019	DHX9	-0.05559435633404267	6.770918567653478	0.0698746910630649	0.9056255194657026	0.9370901206689821
Hypothalamic Neuron NT-VGLUT	Velasco, 2019	CSRNP2	-0.0325210763264136	5.125585449031303	0.01405332643012469	0.9057813560127028	0.9370901206689821
Hypothalamic Neuron NT-VGLUT	Velasco, 2019	ZNF675	0.03525235849771432	5.28230534118769	0.01388392291171771	0.9063482940079388	0.9372370134557436
Hypothalamic Neuron NT-VGLUT	Velasco, 2019	RAD21	-0.02315194520118582	7.666927191591065	0.01385230409223867	0.9064544994898478	0.9372370134557436
Hypothalamic Neuron NT-VGLUT	Velasco, 2019	TTPAL	0.03923655691551599	4.563069981512669	0.01373465988932716	0.9068507417406421	0.9375218587049727
Hypothalamic Neuron NT-VGLUT	Velasco, 2019	IGFBP5	-0.06860320258898923	5.733265188714832	0.01365227715936146	0.907129243537192	0.9376849216912208
Hypothalamic Neuron NT-VGLUT	Velasco, 2019	B3GALNT1	-0.04073319293095192	5.636539429056479	0.01355948556001144	0.9074439554281613	0.9377856262385241
Hypothalamic Neuron NT-VGLUT	Velasco, 2019	ARF4	0.04062009068580937	8.822345296748507	0.01355233888222979	0.9074682393006224	0.9377856262385241
Hypothalamic Neuron NT-VGLUT	Velasco, 2019	SRRT	0.03356483765615239	5.714607096675357	0.01349370510624836	0.9076677180059776	0.9378669367312229
Hypothalamic Neuron NT-VGLUT	Velasco, 2019	TXNDC12	0.02801167837375455	6.064596969656634	0.01331239624222222	0.9082873462711345	0.9383096445112525
Hypothalamic Neuron NT-VGLUT	Velasco, 2019	STAM2	0.03320218690592911	4.6981820888082	0.01329766488128972	0.9083378784320677	0.9383096445112525
Hypothalamic Neuron NT-VGLUT	Velasco, 2019	ZKSCAN1	-0.02401286643402235	7.065783459979752	0.01306943644171213	0.9091244117601136	0.9389971974066147
Hypothalamic Neuron NT-VGLUT	Velasco, 2019	CPSF3	-0.03126286363439068	5.246747047571007	0.01285793923145069	0.9098595203537625	0.9396314599662959
Hypothalamic Neuron NT-VGLUT	Velasco, 2019	WDR6	-0.1603579708158795	6.141905420891216	0.45101344459399	0.9110744219651202	0.940754217244124
Hypothalamic Neuron NT-VGLUT	Velasco, 2019	MYL6	0.02684759924874932	10.40948911287153	0.01247986207727952	0.9111890409165138	0.940754217244124
Hypothalamic Neuron NT-VGLUT	Velasco, 2019	DESI2	0.03985652244163176	5.370362776256985	0.01242724926744487	0.9113756634157375	0.9408217857678216
Hypothalamic Neuron NT-VGLUT	Velasco, 2019	ARFGEF3	-0.1332967203537966	5.558342511590787	0.01219513716610164	0.9122374228316839	0.9413359052186594
Hypothalamic Neuron NT-VGLUT	Velasco, 2019	TIMM17A	0.02432818139436073	6.956526008806237	0.01223333665780152	0.9120669666857291	0.9413359052186594
Hypothalamic Neuron NT-VGLUT	Velasco, 2019	GNB2	-0.02325235934244872	7.806530576525927	0.01219245242517313	0.9122134264132953	0.9413359052186594
Hypothalamic Neuron NT-VGLUT	Velasco, 2019	BAZ2A	-0.03251712078992626	5.938885251087092	0.01191218723547091	0.913224185925116	0.9422289142222725
Hypothalamic Neuron NT-VGLUT	Velasco, 2019	RPA2	0.04108340302155061	5.770249449119293	0.01184602729862649	0.9134645380958106	0.9423516707116495
Hypothalamic Neuron NT-VGLUT	Velasco, 2019	TIMM8B	0.02563007007147177	7.858763615205042	0.01164110529414651	0.9142133397843446	0.942910629993491
Hypothalamic Neuron NT-VGLUT	Velasco, 2019	POMT1	-0.03218760183126863	4.934096667052839	0.01163132172440488	0.914249255872102	0.942910629993491
Hypothalamic Neuron NT-VGLUT	Velasco, 2019	CKAP5	-0.05232378474862835	6.198314511884744	0.0474713332770953	0.9149849062711647	0.9435194503593572
Hypothalamic Neuron NT-VGLUT	Velasco, 2019	SLC7A1	-0.03299048716845814	4.415099770903946	0.01140548094336409	0.9150826199389438	0.9435194503593572
Hypothalamic Neuron NT-VGLUT	Velasco, 2019	SHC2	-0.04967646215063098	5.229320741513961	0.01133549318719561	0.9153442148648668	0.9436638539650546
Hypothalamic Neuron NT-VGLUT	Velasco, 2019	TRIP11	0.02819391145024248	5.843997477792295	0.01120694633528119	0.9158221425405882	0.9440312154388113
Hypothalamic Neuron NT-VGLUT	Velasco, 2019	POR	-0.02651852585153354	6.160777336542549	0.01112680823200657	0.9161225245641033	0.9442154892759455
Hypothalamic Neuron NT-VGLUT	Velasco, 2019	SCRT1	0.03949718746872987	4.74024650764474	0.01089668397518902	0.9169912333513581	0.9449853909928251
Hypothalamic Neuron NT-VGLUT	Velasco, 2019	ZNF74	0.3201769956910082	5.096819934094811	1.252002121318491	0.9172381503186715	0.9451143993462728
Hypothalamic Neuron NT-VGLUT	Velasco, 2019	ANAPC7	0.05579751919141235	5.193781071444764	0.04412837295412492	0.917969725704665	0.9454917684227936
Hypothalamic Neuron NT-VGLUT	Velasco, 2019	ZSCAN1	0.05982376014018548	4.574701296689448	0.01065446058814051	0.917915693820163	0.9454917684227936
Hypothalamic Neuron NT-VGLUT	Velasco, 2019	LYRM4	0.02912230269840412	6.236720623439236	0.01068728692590303	0.9177897922975129	0.9454917684227936
Hypothalamic Neuron NT-VGLUT	Velasco, 2019	SPEN	0.03009062970011378	6.6082381806133	0.01058683898735561	0.9181756677746489	0.945540358969081
Hypothalamic Neuron NT-VGLUT	Velasco, 2019	POLR2J	0.0268713653501075	7.374450097710058	0.01056482762677777	0.9182604722600296	0.945540358969081
Hypothalamic Neuron NT-VGLUT	Velasco, 2019	IGFBPL1	0.06323120754000507	5.044788034811604	0.01050066382375646	0.9185081907316485	0.9456700162896856
Hypothalamic Neuron NT-VGLUT	Velasco, 2019	LRRC58	0.03063356448417476	5.178159076560545	0.01042491269430375	0.918801631183211	0.9457847680428481
Hypothalamic Neuron NT-VGLUT	Velasco, 2019	UBE2D3	-0.02233863505490329	8.237384378301737	0.0104090334041801	0.918863279926224	0.9457847680428481
Hypothalamic Neuron NT-VGLUT	Velasco, 2019	PFDN4	0.03180208810870352	8.105275037812943	0.01031378069506794	0.9192340845528868	0.9460410170292436
Hypothalamic Neuron NT-VGLUT	Velasco, 2019	SH2B1	0.02665289254413108	4.887582098937231	0.0101987865613261	0.9196840522944771	0.9463786589813546
Hypothalamic Neuron NT-VGLUT	Velasco, 2019	CAND1	-0.02020516974316065	6.882206166491401	0.01005921492989137	0.9202336478895637	0.9467414729339109
Hypothalamic Neuron NT-VGLUT	Velasco, 2019	STX5	-0.02750048218331403	5.483063933678449	0.01003573141776463	0.9203264973326711	0.9467414729339109
Hypothalamic Neuron NT-VGLUT	Velasco, 2019	RPL6	-0.06865912281597662	10.88880843907467	0.01001654153899558	0.9204024520485778	0.9467414729339109
Hypothalamic Neuron NT-VGLUT	Velasco, 2019	SNX2	-0.1658536536542067	6.637041281110339	0.485282896311431	0.9206302903540905	0.9468503873770246
Hypothalamic Neuron NT-VGLUT	Velasco, 2019	BCL11B	-0.05004052435350817	5.511472760724966	0.009801323405890815	0.9212593848075297	0.947371902469624
Hypothalamic Neuron NT-VGLUT	Velasco, 2019	FAIM	-0.04214914507793715	4.537061766990379	0.009748431919222167	0.9214729579669965	0.9474660370355926
Hypothalamic Neuron NT-VGLUT	Velasco, 2019	CCP110	0.1608807961859526	6.086089908336428	0.5658173197571483	0.9217330642115346	0.9476079860352694
Hypothalamic Neuron NT-VGLUT	Velasco, 2019	ACAD8	0.02895577035392772	4.82385439517282	0.009597092654576995	0.9220813998195103	0.9478405915793299
Hypothalamic Neuron NT-VGLUT	Velasco, 2019	ZBTB21	-0.03249015738838412	4.719643555805287	0.009519855145194992	0.9223945742630881	0.9480369968994727
Hypothalamic Neuron NT-VGLUT	Velasco, 2019	FAM221A	-0.1109211719704508	5.055346872167748	0.1784330862602053	0.9227582082300568	0.9482852056516429
Hypothalamic Neuron NT-VGLUT	Velasco, 2019	ELMOD3	-0.02746558107088357	4.69333732981889	0.009276042187142767	0.9233916679209672	0.9488106021358376
Hypothalamic Neuron NT-VGLUT	Velasco, 2019	CACNB1	0.03146687020710376	4.46521719499492	0.0091559807611697	0.9238875296288671	0.9491944925285859
Hypothalamic Neuron NT-VGLUT	Velasco, 2019	MUS81	0.356473200642318	5.330042443901897	1.706021907571327	0.9242139551223559	0.949201946994906
Hypothalamic Neuron NT-VGLUT	Velasco, 2019	GPATCH2L	0.02271700474508936	6.52003421694122	0.00907413937063991	0.9242274229641636	0.949201946994906
Hypothalamic Neuron NT-VGLUT	Velasco, 2019	PPP5C	-0.02421084126558162	5.496743982135806	0.009065941163273264	0.9242615558064774	0.949201946994906
Hypothalamic Neuron NT-VGLUT	Velasco, 2019	XRCC6	0.01878201622722977	7.624008776289249	0.009028553036429566	0.9244174173044687	0.9492364539018509
Hypothalamic Neuron NT-VGLUT	Velasco, 2019	RPL32	0.06600048394502343	11.3871701468115	0.00894610912888244	0.9247622596319658	0.9494649806641872
Hypothalamic Neuron NT-VGLUT	Velasco, 2019	WLS	0.05350553234236308	5.450430280873153	0.00887099525428609	0.9250778407452148	0.9496634081113114
Hypothalamic Neuron NT-VGLUT	Velasco, 2019	RPS12	-0.06314922047184407	10.91889958397213	0.00875492633001306	0.9255681518458068	0.9500411331214759
Hypothalamic Neuron NT-VGLUT	Velasco, 2019	ZNF692	0.03139765524984646	4.499660891399947	0.008572806109188634	0.9263441402336382	0.9507119503997312
Hypothalamic Neuron NT-VGLUT	Velasco, 2019	TLE2	-0.04366155628518942	4.065191727709558	0.00852707151077038	0.9265403115645483	0.9507875996546593
Hypothalamic Neuron NT-VGLUT	Velasco, 2019	MRPL47	-0.01933210004131462	7.000832558120934	0.008271497813106876	0.9276464572753251	0.9517897460193698
Hypothalamic Neuron NT-VGLUT	Velasco, 2019	GLRX3	0.02266389933782217	6.89203846479058	0.0082450094028238	0.9277620811275877	0.9517897460193698
Hypothalamic Neuron NT-VGLUT	Velasco, 2019	EIF2AK2	-0.02528526908677517	5.600210501772073	0.008095045187470262	0.9284202468596991	0.9523391196483952
Hypothalamic Neuron NT-VGLUT	Velasco, 2019	ATF6B	0.02734083284364705	5.870966326834804	0.007985359680015241	0.9289055369726935	0.952512638824799
Hypothalamic Neuron NT-VGLUT	Velasco, 2019	MRPS2	0.3557454440399843	5.923165040958203	2.243687646492844	0.9291006544481593	0.952512638824799
Hypothalamic Neuron NT-VGLUT	Velasco, 2019	CCDC136	-0.02334563492095539	5.988958794180525	0.01262124404523543	0.9291079775093302	0.952512638824799
Hypothalamic Neuron NT-VGLUT	Velasco, 2019	GOLM1	0.02071235077953596	6.985972749497499	0.007926633170416378	0.9291667466044562	0.952512638824799
Hypothalamic Neuron NT-VGLUT	Velasco, 2019	PCDHB10	0.03276813796529168	4.274201109735715	0.007918539206984892	0.9292028241188857	0.952512638824799
Hypothalamic Neuron NT-VGLUT	Velasco, 2019	NUFIP2	0.02704887470940258	6.41716111362889	0.0078228146876293	0.9296309183280271	0.9527641867690793
Hypothalamic Neuron NT-VGLUT	Velasco, 2019	C2orf68	0.02943014930037563	4.941857052716397	0.007808837345933974	0.9296936474707038	0.9527641867690793
Hypothalamic Neuron NT-VGLUT	Velasco, 2019	PAK2	-0.02025726146621582	7.759910206189797	0.007779411067086438	0.9298258953719375	0.9527739542916357
Hypothalamic Neuron NT-VGLUT	Velasco, 2019	RNF114	0.2372701571245627	6.098585901908329	0.8616699864329205	0.9305702735504864	0.9534096251177455
Hypothalamic Neuron NT-VGLUT	Velasco, 2019	SEC31A	0.02270366834750921	6.664974697810226	0.007588111393329467	0.9306918532673099	0.9534096251177455
Hypothalamic Neuron NT-VGLUT	Velasco, 2019	RAD51C	0.09850161716477768	4.888889118206063	0.1170094560637567	0.9320723498289797	0.9546978527799733
Hypothalamic Neuron NT-VGLUT	Velasco, 2019	ODF2L	0.01790344433488021	7.057551774351566	0.007196176295460775	0.932501076004199	0.9548850374698762
Hypothalamic Neuron NT-VGLUT	Velasco, 2019	COPS8	0.02204772774253207	7.526599661702047	0.007212092440637046	0.9324266520287043	0.9548850374698762
Hypothalamic Neuron NT-VGLUT	Velasco, 2019	DNAL1	-0.2562570123618806	4.85542886383793	0.873039352475803	0.9328566336763529	0.9551231575713047
Hypothalamic Neuron NT-VGLUT	Velasco, 2019	GUSB	-0.02449053260345921	4.656793136760739	0.007076818420191075	0.9330618565321869	0.9552073119878558
Hypothalamic Neuron NT-VGLUT	Velasco, 2019	TMUB2	-0.0197827952674034	5.348626912837015	0.00704542913856653	0.9332101226059639	0.9552331432976539
Hypothalamic Neuron NT-VGLUT	Velasco, 2019	SART1	0.207928169032798	5.167016736463761	0.683029555948866	0.9338874511264872	0.9558004443113691
Hypothalamic Neuron NT-VGLUT	Velasco, 2019	SAYSD1	0.0275423306703903	4.606540778423939	0.006838672242784429	0.9341951567330518	0.9559893497924628
Hypothalamic Neuron NT-VGLUT	Velasco, 2019	PRDM2	0.01857959947349591	6.514195836917412	0.006718818489413819	0.9347730398252807	0.9564546496050975
Hypothalamic Neuron NT-VGLUT	Velasco, 2019	DDR1	0.02186633670183918	6.495372025675112	0.00650761511685537	0.935804145757469	0.9573835008118314
Hypothalamic Neuron NT-VGLUT	Velasco, 2019	SREK1IP1	0.02016204426703797	6.923961591647863	0.006254519109203962	0.9370622183919453	0.9585442771534998
Hypothalamic Neuron NT-VGLUT	Velasco, 2019	BAG6	0.01967625431118975	6.771246411725752	0.00612988435510994	0.9376911581203885	0.9590612767285861
Hypothalamic Neuron NT-VGLUT	Velasco, 2019	PALM	-0.0217504624954406	6.287989202728221	0.006061137111915305	0.9380408294220666	0.959292544735633
Hypothalamic Neuron NT-VGLUT	Velasco, 2019	PTRHD1	0.02474664212305047	6.012797091904694	0.005939022734124045	0.9386668992825186	0.9598063750861945
Hypothalamic Neuron NT-VGLUT	Velasco, 2019	ETFDH	0.02152335995056484	5.062032261578603	0.00587819996273055	0.938981148199735	0.960001268715136
Hypothalamic Neuron NT-VGLUT	Velasco, 2019	RPS6	-0.05280624923042383	10.30493074334172	0.005831951432375669	0.9392211934291913	0.9600797887862039
Hypothalamic Neuron NT-VGLUT	Velasco, 2019	TGS1	0.01925120014721268	5.591904655659797	0.005815797194893888	0.9393052647630094	0.9600797887862039
Hypothalamic Neuron NT-VGLUT	Velasco, 2019	AACS	0.02392403341350462	4.604379413874734	0.005764322394410794	0.939573940827896	0.9602279948121344
Hypothalamic Neuron NT-VGLUT	Velasco, 2019	TTYH3	-0.02275534455998087	5.501439550786792	0.005690669692624146	0.939961645843552	0.9604137348142657
Hypothalamic Neuron NT-VGLUT	Velasco, 2019	PPP1CA	-0.02157130423649435	6.757430980486949	0.005669730000399767	0.9400708369031843	0.9604137348142657
Hypothalamic Neuron NT-VGLUT	Velasco, 2019	CEP97	-0.02191609932035899	5.406442013290265	0.005659128020428972	0.9401267883292657	0.9604137348142657
Hypothalamic Neuron NT-VGLUT	Velasco, 2019	RRBP1	-0.02247912142128288	4.985728546734697	0.005520077763179317	0.9408655567116408	0.9610419921469779
Hypothalamic Neuron NT-VGLUT	Velasco, 2019	SPATC1L	-0.02542769907255596	5.663937522911027	0.005485411442212765	0.9410511901219349	0.9611051618135626
Hypothalamic Neuron NT-VGLUT	Velasco, 2019	AHCYL1	0.0178023626211964	6.524070611241911	0.005402725746665823	0.9414963562156342	0.9614333433721142
Hypothalamic Neuron NT-VGLUT	Velasco, 2019	SH3GL3	-0.02342850780290222	5.984912255324415	0.005246177994271051	0.942348666324822	0.9621771495720566
Hypothalamic Neuron NT-VGLUT	Velasco, 2019	CELSR2	0.02447747592617894	5.325021178235299	0.005136371251078107	0.9429541517306457	0.9626687750212667
Hypothalamic Neuron NT-VGLUT	Velasco, 2019	QTRT1	-0.02391415806293486	5.344075723295682	0.005101481542952164	0.9431478964660922	0.9627399774076704
Hypothalamic Neuron NT-VGLUT	Velasco, 2019	NXPH4	-0.03262315001311211	5.26353687340901	0.005048939776732258	0.9434409250764848	0.9628224963909966
Hypothalamic Neuron NT-VGLUT	Velasco, 2019	CCDC92	-0.02131111823251951	5.566438647040087	0.005042533399783683	0.943476758441873	0.9628224963909966
Hypothalamic Neuron NT-VGLUT	Velasco, 2019	MKRN2	0.01862611379415655	5.398531901466646	0.004963102888908416	0.9439229590747008	0.9631512490808223
Hypothalamic Neuron NT-VGLUT	Velasco, 2019	SNHG10	-0.02646154029785111	4.327917659005016	0.004829372152392866	0.9446823758623567	0.9637994699336843
Hypothalamic Neuron NT-VGLUT	Velasco, 2019	CCDC184	-0.02500209766309663	6.419208310732693	0.004616607718879851	0.9459333281359661	0.9645687364916785
Hypothalamic Neuron NT-VGLUT	Velasco, 2019	RAE1	0.1005710063976019	6.153404556009935	0.1748101276021324	0.945878457048933	0.9645687364916785
Hypothalamic Neuron NT-VGLUT	Velasco, 2019	TBP	0.02066779517013421	4.498096896633095	0.004675851037515605	0.9455673235094159	0.9645687364916785
Hypothalamic Neuron NT-VGLUT	Velasco, 2019	ETS2	-0.02172529159447448	4.941891872455288	0.00463201201300684	0.9458226965643983	0.9645687364916785
Hypothalamic Neuron NT-VGLUT	Velasco, 2019	CHCHD5	0.01854227964800034	6.288973635890045	0.004357839045055593	0.9474481396355577	0.9659214212312012
Hypothalamic Neuron NT-VGLUT	Velasco, 2019	ANKRD40	0.02127573498746473	4.317206012534839	0.004347786358644832	0.9475086996518326	0.9659214212312012
Hypothalamic Neuron NT-VGLUT	Velasco, 2019	RPLP2	-0.04346139412666296	10.6425874236992	0.004232116412588994	0.9482106505646304	0.9665101077830893
Hypothalamic Neuron NT-VGLUT	Velasco, 2019	UNC45A	0.1197533103230242	4.857297562809182	0.169773117431534	0.9487318226224504	0.9669143962773307
Hypothalamic Neuron NT-VGLUT	Velasco, 2019	RPAP3	0.02159637625841104	5.456552543188217	0.00400631395597338	0.9496092782831136	0.9676816428127174
Hypothalamic Neuron NT-VGLUT	Velasco, 2019	LINC01006	0.02953503644717217	4.519436755401723	0.003929804683618417	0.9501141807569089	0.968069094409008
Hypothalamic Neuron NT-VGLUT	Velasco, 2019	NOL9	0.01948227521133398	4.734184976783165	0.003845079853486313	0.950632344071806	0.9684699539920617
Hypothalamic Neuron NT-VGLUT	Velasco, 2019	DOHH	0.414146607604312	4.862425319133857	1.845760268700522	0.9516455945114334	0.9689936256769534
Hypothalamic Neuron NT-VGLUT	Velasco, 2019	OTUD6B	0.07680612811072636	4.651907768092166	0.06365670569723278	0.9514689616627261	0.9689936256769534
Hypothalamic Neuron NT-VGLUT	Velasco, 2019	ILF3	0.01255570042598988	7.629083310021969	0.003713910640800184	0.9514806361774787	0.9689936256769534
Hypothalamic Neuron NT-VGLUT	Velasco, 2019	ZYX	0.4095540372430913	4.866446317599576	1.978801296484034	0.9515547255185577	0.9689936256769534
Hypothalamic Neuron NT-VGLUT	Velasco, 2019	ZNF426	-0.01538127350420399	4.759326654036666	0.003631273175880694	0.9520228054743533	0.9691235166779703
Hypothalamic Neuron NT-VGLUT	Velasco, 2019	EHD1	-0.01869927621093645	4.768683183767652	0.003644264054510329	0.9519380971104343	0.9691235166779703
Hypothalamic Neuron NT-VGLUT	Velasco, 2019	LRRC8D	0.04305941427593239	4.625834121960567	0.02076506260548113	0.9522530486082252	0.9692308166484349
Hypothalamic Neuron NT-VGLUT	Velasco, 2019	PIAS2	-0.3831426972575053	5.568740619748824	2.420309617398381	0.952433647419917	0.9692875656794121
Hypothalamic Neuron NT-VGLUT	Velasco, 2019	SNW1	0.01324061530453411	6.933174298016918	0.00345028350379563	0.9532323062679371	0.9699732143989861
Hypothalamic Neuron NT-VGLUT	Velasco, 2019	SCARB2	-0.01247374831860671	6.851954436641172	0.003409993459581164	0.9535058546482647	0.9701244208477429
Hypothalamic Neuron NT-VGLUT	Velasco, 2019	PDE6D	-0.01406300908769326	6.012524551004455	0.003355366320853593	0.9538793474816737	0.9702061794239327
Hypothalamic Neuron NT-VGLUT	Velasco, 2019	LPGAT1	-0.01584354857112816	5.931626708097586	0.003343576573893477	0.9539603548438879	0.9702061794239327
Hypothalamic Neuron NT-VGLUT	Velasco, 2019	DTX1	-0.01782810013388696	4.740649435892696	0.003343468346164481	0.9539610991399152	0.9702061794239327
Hypothalamic Neuron NT-VGLUT	Velasco, 2019	E4F1	0.2362255725906799	4.513261653724373	0.5504815301456109	0.9548427785785657	0.9709756821066121
Hypothalamic Neuron NT-VGLUT	Velasco, 2019	RNF4	-0.0144892199705462	5.109744133758275	0.003089000274397746	0.955745867008739	0.9717667511073662
Hypothalamic Neuron NT-VGLUT	Velasco, 2019	SLC25A11	0.01348025059578283	6.681949889970604	0.003046370535488303	0.9560519783588091	0.9719507083904404
Hypothalamic Neuron NT-VGLUT	Velasco, 2019	AKT2	-0.2214655304301715	4.761295968031819	0.5192361947945916	0.9562323487793971	0.9720068022942183
Hypothalamic Neuron NT-VGLUT	Velasco, 2019	MDM2	0.0169347754345123	5.401797318367217	0.002932075625626555	0.9568834631243109	0.9725413284064865
Hypothalamic Neuron NT-VGLUT	Velasco, 2019	CFL2	0.01305465049495151	6.274351818650558	0.002902406863052997	0.9571019458375576	0.9726360611888478
Hypothalamic Neuron NT-VGLUT	Velasco, 2019	ADGRL1	-0.01379712003457535	5.640090646884756	0.002818077372248777	0.9577452319212768	0.9727804788902138
Hypothalamic Neuron NT-VGLUT	Velasco, 2019	ZBED4	0.01762804090813197	4.804221497090505	0.00282634707466318	0.9576672257828562	0.9727804788902138
Hypothalamic Neuron NT-VGLUT	Velasco, 2019	MAT2A	0.01329795721294949	6.049492289882039	0.002845451616076287	0.957524529712475	0.9727804788902138
Hypothalamic Neuron NT-VGLUT	Velasco, 2019	TSPAN13	0.01491889295714151	8.339459848341027	0.002862822048072341	0.9573952024964986	0.9727804788902138
Hypothalamic Neuron NT-VGLUT	Velasco, 2019	MAD2L1BP	-0.01254798126601205	5.33107189911907	0.002743727951186757	0.9582899680209681	0.9731209592252323
Hypothalamic Neuron NT-VGLUT	Velasco, 2019	MAD2L2	-0.01243418010866777	6.501309035409824	0.002738310958842264	0.9583311249660131	0.9731209592252323
Hypothalamic Neuron NT-VGLUT	Velasco, 2019	RNF115	-0.01239517972335411	6.262928254328541	0.00264990232636658	0.95900869328108	0.9736816391570949
Hypothalamic Neuron NT-VGLUT	Velasco, 2019	POLR3E	-0.01435759809315268	4.387946323138698	0.002592499788617662	0.9594547134928119	0.9740071123899309
Hypothalamic Neuron NT-VGLUT	Velasco, 2019	TLE1	0.01791345184772691	6.722588812194786	0.002573253690582618	0.9596053627777521	0.9740326887967665
Hypothalamic Neuron NT-VGLUT	Velasco, 2019	GALNT11	-0.01047068423660677	6.346918535925604	0.00255551214171357	0.9597447362925349	0.9740468147157177
Hypothalamic Neuron NT-VGLUT	Velasco, 2019	BIN3	-0.01613876609209007	4.435419783494165	0.002521659896277769	0.9600120240701706	0.9740788489852217
Hypothalamic Neuron NT-VGLUT	Velasco, 2019	ZSCAN30	0.01875997336998302	4.498312788550156	0.002519741850026733	0.9600272221065065	0.9740788489852217
Hypothalamic Neuron NT-VGLUT	Velasco, 2019	DDX20	0.01676130054729955	4.533520788499137	0.002416996884664328	0.9608499941337674	0.9747862739389219
Hypothalamic Neuron NT-VGLUT	Velasco, 2019	APBB1	0.01142142937641417	6.777659640756536	0.002383828108680479	0.9611193363526094	0.9749321305776926
Hypothalamic Neuron NT-VGLUT	Velasco, 2019	GTPBP3	-0.01187755736208426	4.873613714173369	0.002350557918932903	0.961391395741368	0.9750807049687762
Hypothalamic Neuron NT-VGLUT	Velasco, 2019	TCERG1	0.01084963423015002	6.637242867173799	0.002325135906105818	0.9616005816896646	0.9751654801774499
Hypothalamic Neuron NT-VGLUT	Velasco, 2019	ARPP19	0.00917243943594121	8.301777844537929	0.002294445016103179	0.9618546559808445	0.975295748861862
Hypothalamic Neuron NT-VGLUT	Velasco, 2019	ATP13A1	0.01757545765327592	4.12533357105044	0.002273017153817144	0.9620330574337521	0.9753492632430989
Hypothalamic Neuron NT-VGLUT	Velasco, 2019	NADK2	-0.2878543915343185	4.870234695653997	0.9570893705995367	0.9625524243089238	0.9757484034905972
Hypothalamic Neuron NT-VGLUT	Velasco, 2019	RGS3	0.01504496834709047	5.32415456753867	0.002097422836789958	0.9635279605116718	0.9765184855712261
Hypothalamic Neuron NT-VGLUT	Velasco, 2019	CD320	0.2282985636416588	5.9016178631152	0.7421731937811895	0.9635636421897429	0.9765184855712261
Hypothalamic Neuron NT-VGLUT	Velasco, 2019	RPS27A	0.02979005028953148	11.23380632381778	0.002012354033538243	0.9642747364539483	0.9771115966886523
Hypothalamic Neuron NT-VGLUT	Velasco, 2019	PDZD8	-0.01247331284703451	5.47621384941758	0.001995068277712574	0.964428401055033	0.977139776300571
Hypothalamic Neuron NT-VGLUT	Velasco, 2019	DNM1	0.01208975654119896	6.177098075495806	0.001939286920460715	0.9649288827609309	0.9775192909389179
Hypothalamic Neuron NT-VGLUT	Velasco, 2019	RPL35	0.02930412270914415	10.35596796293032	0.001904093652245904	0.9652483618118872	0.9777153660936062
Hypothalamic Neuron NT-VGLUT	Velasco, 2019	TCF7	-0.01593715568317834	4.644508794626949	0.001889488340235545	0.9653818144831019	0.977722985604853
Hypothalamic Neuron NT-VGLUT	Velasco, 2019	RPL14	0.02722918982072164	10.23923994253534	0.00184659970889682	0.9657767147649955	0.9779575564165923
Hypothalamic Neuron NT-VGLUT	Velasco, 2019	HDHD2	0.01148641600288787	5.955347636288113	0.001837041635330204	0.9658653455180873	0.9779575564165923
Hypothalamic Neuron NT-VGLUT	Velasco, 2019	HNRNPU	0.008660112947686153	8.359585205491987	0.001793829712671622	0.9662689574506167	0.9782386472351791
Hypothalamic Neuron NT-VGLUT	Velasco, 2019	NFASC	-0.01145727345722857	6.451826611378745	0.001772750132236836	0.9664676140732602	0.9783121976094904
Hypothalamic Neuron NT-VGLUT	Velasco, 2019	API5	0.01081315327918153	5.890454560185939	0.001737060644644763	0.9668066732044578	0.9784002881594642
Hypothalamic Neuron NT-VGLUT	Velasco, 2019	CELF3	0.009571882536032849	6.938227680134985	0.00174841404672799	0.9666984377235961	0.9784002881594642
Hypothalamic Neuron NT-VGLUT	Velasco, 2019	NPM1	0.009953847934250542	9.563562517855248	0.001682861850392436	0.9673283197406821	0.9786493121248007
Hypothalamic Neuron NT-VGLUT	Velasco, 2019	TMEM145	0.01264940237331899	4.950040745564459	0.001676391743755111	0.9673911513315471	0.9786493121248007
Hypothalamic Neuron NT-VGLUT	Velasco, 2019	CALCOCO1	-0.01043536907355377	5.290165354363679	0.001672305546256396	0.9674308952289856	0.9786493121248007
Hypothalamic Neuron NT-VGLUT	Velasco, 2019	CHODL	-0.01447960009338593	4.81316969403356	0.001627586123469205	0.9678690732860278	0.9788864357976048
Hypothalamic Neuron NT-VGLUT	Velasco, 2019	TMEM59	-0.007928018154369445	8.435943957396582	0.001622685001186476	0.9679174610533504	0.9788864357976048
Hypothalamic Neuron NT-VGLUT	Velasco, 2019	DNAJB9	-0.01374512673547581	7.292906666799811	0.001593918259516874	0.9682029568152692	0.9790476369775658
Hypothalamic Neuron NT-VGLUT	Velasco, 2019	AKR1C2	0.01583148037914744	5.250725675883283	0.001570459467520626	0.9684376895030105	0.9790872951348414
Hypothalamic Neuron NT-VGLUT	Velasco, 2019	TCTN1	-0.01057623617023408	5.38675803642368	0.001564819255923538	0.9684943877686221	0.9790872951348414
Hypothalamic Neuron NT-VGLUT	Velasco, 2019	MPZL1	-0.008785886061964275	6.120901531039936	0.001513263766973497	0.9690174682550527	0.9794885592412745
Hypothalamic Neuron NT-VGLUT	Velasco, 2019	PRPF38B	-0.008640726457335176	6.884897094100449	0.001498247763105508	0.9691714925596862	0.9794948233350426
Hypothalamic Neuron NT-VGLUT	Velasco, 2019	HEBP1	-0.013237137407999	5.038762896885211	0.001478221948048117	0.9693781121778446	0.9794948233350426
Hypothalamic Neuron NT-VGLUT	Velasco, 2019	PPIL2	0.009954174033399333	4.937844646233247	0.001475901807911311	0.9694021409719817	0.9794948233350426
Hypothalamic Neuron NT-VGLUT	Velasco, 2019	LSM8	-0.01461408292281961	6.12283139210763	0.001415266506140279	0.9700483556479098	0.9800202255368083
Hypothalamic Neuron NT-VGLUT	Velasco, 2019	RPS20	-0.02427252094563345	9.644395781286118	0.001393096374555988	0.9702724637412021	0.9801191007658981
Hypothalamic Neuron NT-VGLUT	Velasco, 2019	TIMM23	0.0102702756623641	5.378504508903304	0.001362101027492585	0.9706048789001422	0.9803273422376355
Hypothalamic Neuron NT-VGLUT	Velasco, 2019	RPS9	-0.02279312562736798	10.12846993906542	0.00132466097024452	0.971011503579263	0.9806104726573098
Hypothalamic Neuron NT-VGLUT	Velasco, 2019	CORO1B	-0.01070014883709559	5.043617628317328	0.001282417597222502	0.9714772674272413	0.980953245455209
Hypothalamic Neuron NT-VGLUT	Velasco, 2019	DPY30	0.007478205526920484	7.607354640436847	0.001255115600506794	0.9717823886470096	0.9810989700430187
Hypothalamic Neuron NT-VGLUT	Velasco, 2019	CNPPD1	-0.01073901702343589	4.865975818084596	0.001246947796800486	0.9718743146059835	0.9810989700430187
Hypothalamic Neuron NT-VGLUT	Velasco, 2019	ASCC2	0.1486710320839536	4.861042021917443	0.2598152738745499	0.9720104478047074	0.9811088295314285
Hypothalamic Neuron NT-VGLUT	Velasco, 2019	NKIRAS1	-0.00895547919059267	5.774791920386517	0.00122338768337938	0.9721411781627596	0.9811132337521989
Hypothalamic Neuron NT-VGLUT	Velasco, 2019	TAC3	0.07487452544525341	4.402091926059349	0.001188466534595124	0.9725423062070685	0.9813904945921081
Hypothalamic Neuron NT-VGLUT	Velasco, 2019	IRF2BPL	0.008754181074942377	6.916558851898886	0.001166647986429004	0.9727946233121638	0.9814131982046895
Hypothalamic Neuron NT-VGLUT	Velasco, 2019	CHMP4B	-0.00805642174364025	6.427276828427194	0.001161269911978417	0.9728573776494306	0.9814131982046895
Hypothalamic Neuron NT-VGLUT	Velasco, 2019	BCL2L1	0.01007640237574362	5.990780554962604	0.001148874081308295	0.9730025754683976	0.9814131982046895
Hypothalamic Neuron NT-VGLUT	Velasco, 2019	IPO5	-0.008669135866286651	5.716840025132992	0.001136468979995328	0.9731486691195583	0.9814131982046895
Hypothalamic Neuron NT-VGLUT	Velasco, 2019	RPS16	0.0209820255037433	10.23737300884654	0.001132394048391831	0.9731968332016879	0.9814131982046895
Hypothalamic Neuron NT-VGLUT	Velasco, 2019	EWSR1	-0.00903836335278712	7.036517591717669	0.001062758195104537	0.9740337268089475	0.9821295915512556
Hypothalamic Neuron NT-VGLUT	Velasco, 2019	C5orf24	-0.006410250339025399	7.095974867728478	0.001035625997809709	0.9743672124187933	0.9822107293195937
Hypothalamic Neuron NT-VGLUT	Velasco, 2019	TYMS	-0.01871698650391185	4.32180098346365	0.001039327607589445	0.9743214599300023	0.9822107293195937
Hypothalamic Neuron NT-VGLUT	Velasco, 2019	EXOC3	-0.00968888207845427	4.718048081706889	0.0009611435643755973	0.975305859125627	0.983029299007058
Hypothalamic Neuron NT-VGLUT	Velasco, 2019	ZNF268	-0.01016876263282183	4.612776015698405	0.0009498342828912985	0.975451524092684	0.983048498579387
Hypothalamic Neuron NT-VGLUT	Velasco, 2019	ZNF569	-0.009281742067112467	4.545907768236781	0.0009386876806207163	0.9755959455941033	0.9830664401807422
Hypothalamic Neuron NT-VGLUT	Velasco, 2019	SGTA	0.1520682533364489	6.199943282919515	0.3784390471365255	0.9758816476001916	0.9831710230087735
Hypothalamic Neuron NT-VGLUT	Velasco, 2019	MT-ND3	-0.01776899037927029	11.86322069956752	0.0009114126787351097	0.9759529977239332	0.9831710230087735
Hypothalamic Neuron NT-VGLUT	Velasco, 2019	ZNHIT6	0.1875932734641683	5.216828002020723	0.4659588708903897	0.9773847061505726	0.9844401488564422
Hypothalamic Neuron NT-VGLUT	Velasco, 2019	LRRC42	-0.008340009159785467	5.24941079837764	0.0008002731781877379	0.9774663971579485	0.9844401488564422
Hypothalamic Neuron NT-VGLUT	Velasco, 2019	BECN1	0.006722738116619604	4.992783380378133	0.000786450279950486	0.9776618014323435	0.9845092381738929
Hypothalamic Neuron NT-VGLUT	Velasco, 2019	FTSJ3	0.00883694567366642	4.389073406403724	0.0007143562281174635	0.978710023640222	0.9852069865297137
Hypothalamic Neuron NT-VGLUT	Velasco, 2019	HNRNPH3	-0.008687112425001347	8.345745763072737	0.002521780568704594	0.9787240989546219	0.9852069865297137
Hypothalamic Neuron NT-VGLUT	Velasco, 2019	C1orf35	0.08400202124260338	6.190701218897323	0.1331695819498945	0.9787353795857396	0.9852069865297137
Hypothalamic Neuron NT-VGLUT	Velasco, 2019	PITRM1	-0.008672865923743146	4.408948311437562	0.0006853203010108921	0.9791470897328991	0.9854295460094505
Hypothalamic Neuron NT-VGLUT	Velasco, 2019	ADD1	-0.006251816599436017	6.523155258083389	0.0006811693986185759	0.9792103229601894	0.9854295460094505
Hypothalamic Neuron NT-VGLUT	Velasco, 2019	RPL13A	0.02132897548863836	11.37343926249791	0.000667740908453379	0.9794162192205388	0.9854655033482677
Hypothalamic Neuron NT-VGLUT	Velasco, 2019	EXOC7	-0.005878001944683924	6.163147463713058	0.0006623209595623509	0.9794999084671022	0.9854655033482677
Hypothalamic Neuron NT-VGLUT	Velasco, 2019	MFSD2A	0.0001155589061866326	4.649522251041624	0.0006539182680007814	0.9796303344796251	0.9854690226612866
Hypothalamic Neuron NT-VGLUT	Velasco, 2019	RBM18	0.005836562761088134	5.779786352611819	0.0006377236388489559	0.9798840938951728	0.9855965934709318
Hypothalamic Neuron NT-VGLUT	Velasco, 2019	PGM1	0.01006659379478018	4.440840207959568	0.0006123335948060802	0.9802885199622757	0.9858756566045477
Hypothalamic Neuron NT-VGLUT	Velasco, 2019	TCAIM	-0.1626417663522743	5.40385424552619	0.4039217873947687	0.9804251300288176	0.9858853399227742
Hypothalamic Neuron NT-VGLUT	Velasco, 2019	SPIRE1	-0.007428840970695302	5.75249811062587	0.0005338782393346782	0.9815943137681717	0.9869332105796537
Hypothalamic Neuron NT-VGLUT	Velasco, 2019	NCBP3	-0.1477775478474637	5.846219632892271	0.2675304811356288	0.981931437120869	0.9871443322292409
Hypothalamic Neuron NT-VGLUT	Velasco, 2019	DBF4	-0.007221930946956519	4.624723832734758	0.0005039454572361908	0.9821176392629263	0.9872036964315588
Hypothalamic Neuron NT-VGLUT	Velasco, 2019	ATP6V1B2	0.006188404642523638	7.224683617727559	0.0004614966320350369	0.9828872248715781	0.9878493739680171
Hypothalamic Neuron NT-VGLUT	Velasco, 2019	ST8SIA2	0.007035532917437655	5.82215250628155	0.0004478765767669628	0.9831416004525975	0.9879771402943265
Hypothalamic Neuron NT-VGLUT	Velasco, 2019	NCOA4	-0.005617547583079417	6.175687772070055	0.0003890211137044108	0.984288124107044	0.9890012935896324
Hypothalamic Neuron NT-VGLUT	Velasco, 2019	HMG20B	0.01024327748117114	4.618680404666775	0.0003543649516400052	0.9850042097149783	0.9895927386422219
Hypothalamic Neuron NT-VGLUT	Velasco, 2019	RPL5	0.01231837988810317	10.95548216654992	0.0003384788641501421	0.9853441533611844	0.9898061853663134
Hypothalamic Neuron NT-VGLUT	Velasco, 2019	SEMA4D	-0.005533564467432931	4.524487827821909	0.0002726687049376951	0.9868457050730812	0.9911862942027688
Hypothalamic Neuron NT-VGLUT	Velasco, 2019	BTG2	-0.005595133918075463	5.816255743954367	0.0002248519502206279	0.988054571345908	0.9915026097879835
Hypothalamic Neuron NT-VGLUT	Velasco, 2019	SPTY2D1	0.007355594744478483	5.378549419277888	0.000228551937912474	0.9879566975278125	0.9915026097879835
Hypothalamic Neuron NT-VGLUT	Velasco, 2019	SLC39A6	0.002953254401625533	7.238554223703112	0.0002299366669698877	0.9879202720105448	0.9915026097879835
Hypothalamic Neuron NT-VGLUT	Velasco, 2019	RGP1	0.004125797514985037	4.503998962177152	0.0002527743383730029	0.9873346304238413	0.9915026097879835
Hypothalamic Neuron NT-VGLUT	Velasco, 2019	NR2F1-AS1	-0.005228439098148852	5.804119043902324	0.0002334251678987864	0.9878294655051119	0.9915026097879835
Hypothalamic Neuron NT-VGLUT	Velasco, 2019	WDR61	-0.003578010788327295	6.430534795905199	0.0002413812571330287	0.9876233252538658	0.9915026097879835
Hypothalamic Neuron NT-VGLUT	Velasco, 2019	LASP1	0.004433585339067935	5.732996837282342	0.0002305981986742457	0.9879029090413787	0.9915026097879835
Hypothalamic Neuron NT-VGLUT	Velasco, 2019	TXNDC9	-0.003174012721847645	6.179107033968953	0.0002055761468669916	0.988578025820068	0.9918996888688302
Hypothalamic Neuron NT-VGLUT	Velasco, 2019	NHLRC3	-0.1139971435592001	5.783700782943541	0.287080503279566	0.9892748125561899	0.9924705575250365
Hypothalamic Neuron NT-VGLUT	Velasco, 2019	CSNK1D	0.283739287468695	6.112079534895342	1.515176273158741	0.9895961768387377	0.9926646921157569
Hypothalamic Neuron NT-VGLUT	Velasco, 2019	PSMC6	-0.00215346672837285	7.429259443450173	0.0001612152128800673	0.98988511255567	0.9928262516318591
Hypothalamic Neuron NT-VGLUT	Velasco, 2019	FEM1C	0.004234840803569992	4.676818843567923	0.0001411112988826264	0.9905367480544254	0.993351499857215
Hypothalamic Neuron NT-VGLUT	Velasco, 2019	MXI1	0.003142533145144604	6.606269051411153	0.0001302841213847822	0.9909070240844083	0.993594489860693
Hypothalamic Neuron NT-VGLUT	Velasco, 2019	FBXO25	-0.001551587848465643	4.989099702605582	0.0001183813724532423	0.9913323204115605	0.9938925795035325
Hypothalamic Neuron NT-VGLUT	Velasco, 2019	RBSN	0.004811618868820637	4.997441774045614	8.37370439936051e-05	0.9927128538552805	0.994762854586009
Hypothalamic Neuron NT-VGLUT	Velasco, 2019	TMEM130	-0.000332696061719434	5.073484115434136	8.385974139171649e-05	0.9927047456719	0.994762854586009
Hypothalamic Neuron NT-VGLUT	Velasco, 2019	GLS	-0.002170316840385132	5.823523561088564	8.844751751917369e-05	0.9925078551131531	0.994762854586009
Hypothalamic Neuron NT-VGLUT	Velasco, 2019	DNAJB5	-0.002816480595467886	5.333413678859918	8.396179443143628e-05	0.9927003081697845	0.994762854586009
Hypothalamic Neuron NT-VGLUT	Velasco, 2019	RABEP1	-0.00169567392013177	7.020789509822136	6.853294895025663e-05	0.993405004498552	0.9953279719869348
Hypothalamic Neuron NT-VGLUT	Velasco, 2019	EED	-0.001695501833324731	4.675539179529212	5.707743630081805e-05	0.993981367068704	0.9957769463124411
Hypothalamic Neuron NT-VGLUT	Velasco, 2019	BRMS1	0.250355692856815	4.973375165588382	0.7764209565293718	0.9943874944083493	0.9960552840390174
Hypothalamic Neuron NT-VGLUT	Velasco, 2019	TMEM63B	-0.001895164696633542	5.457524636274287	3.864710903959987e-05	0.995047488683817	0.99656200865285
Hypothalamic Neuron NT-VGLUT	Velasco, 2019	KIAA0895L	-0.001390302266561036	6.151060971820521	3.706245992048975e-05	0.9951500841171492	0.99656200865285
Hypothalamic Neuron NT-VGLUT	Velasco, 2019	GOLGA1	0.002980788236755651	4.689063677508642	3.504137175505624e-05	0.9952842648810106	0.9965678401516852
Hypothalamic Neuron NT-VGLUT	Velasco, 2019	FKBP10	0.009609045156181653	3.954577230801997	2.763165899600684e-05	0.9958123415506497	0.9967640316431422
Hypothalamic Neuron NT-VGLUT	Velasco, 2019	RRNAD1	-0.0880615355858307	4.463773854203313	0.07085158085718472	0.9958259653296304	0.9967640316431422
Hypothalamic Neuron NT-VGLUT	Velasco, 2019	STRN4	0.001478143055991557	5.618335880094305	2.693651604839013e-05	0.9958653520679874	0.9967640316431422
Hypothalamic Neuron NT-VGLUT	Velasco, 2019	TTC14	-0.001172096363693717	6.44302361704664	2.458828967722627e-05	0.9960496811177271	0.9968200211649952
Hypothalamic Neuron NT-VGLUT	Velasco, 2019	MRS2	0.001040485068866323	5.161951514908391	2.058894859426046e-05	0.9963851908734306	0.99682425687175
Hypothalamic Neuron NT-VGLUT	Velasco, 2019	HEATR6	-0.00157920148469345	4.541357423792564	1.998035782952608e-05	0.9964390852114441	0.99682425687175
Hypothalamic Neuron NT-VGLUT	Velasco, 2019	ANAPC1	0.2306245506163477	3.946622427449797	0.3898481747619143	0.9963270205160026	0.99682425687175
Hypothalamic Neuron NT-VGLUT	Velasco, 2019	NF2	-0.1589696015517776	4.869264725425251	0.4058911609049435	0.9965764058661802	0.9968331892740302
Hypothalamic Neuron NT-VGLUT	Velasco, 2019	CENPJ	-0.0006539519597256414	4.736188533772781	3.371967554092918e-06	0.998537139701047	0.9986657674402845
Hypothalamic Neuron NT-VGLUT	Velasco, 2019	ZNF720	-4.102725348068724e-05	5.260943309584615	7.945320103219485e-09	0.9999289890236713	0.9999289890236713
Hypothalamic Neuron NT-VGLUT	Yoon, 2019	ARL6IP4	-8.940851055637278	7.011518129822714	1019.558775416216	8.595905395202187e-72	6.673860948834977e-68
Hypothalamic Neuron NT-VGLUT	Yoon, 2019	ADGRB3	-12.97322713637558	6.975933429004716	1231.619856633384	3.663051742629208e-68	1.421996686488658e-64
Hypothalamic Neuron NT-VGLUT	Yoon, 2019	ADGRL3	-12.81573767920955	7.445522251515328	790.1205082397063	4.338399395083013e-57	1.122777763447484e-53
Hypothalamic Neuron NT-VGLUT	Yoon, 2019	FXYD6	7.976850753332444	8.954131013261946	610.0240472968172	8.366762747346928e-57	1.623988649260039e-53
Hypothalamic Neuron NT-VGLUT	Yoon, 2019	NEDD8	7.887790063629135	8.955898633867205	591.5423095538256	5.973917382669334e-56	9.276298911808942e-53
Hypothalamic Neuron NT-VGLUT	Yoon, 2019	CASC15	-12.23859452150387	6.410332733487349	767.5985033760093	1.945222014868665e-55	2.517117287240052e-52
Hypothalamic Neuron NT-VGLUT	Yoon, 2019	CTNNA3	-7.833885400704474	4.357911798820106	599.4501796354423	3.914603056969642e-55	4.341854019187471e-52
Hypothalamic Neuron NT-VGLUT	Yoon, 2019	CTNNA2	-4.927039302405919	7.686673475332547	557.4264017703929	2.562933820223713e-54	2.487327272527113e-51
Hypothalamic Neuron NT-VGLUT	Yoon, 2019	PPM1E	-6.671446617734188	5.672378160393708	547.7599206295574	7.680893268377483e-54	6.011273371268915e-51
Hypothalamic Neuron NT-VGLUT	Yoon, 2019	KMT5B	-10.36799974969722	6.773358823483837	690.1278240910173	7.742495326209318e-54	6.011273371268915e-51
Hypothalamic Neuron NT-VGLUT	Yoon, 2019	TAF9	7.53868596714482	7.495589087195969	532.581053773945	4.438182747693604e-53	3.132550077553922e-50
Hypothalamic Neuron NT-VGLUT	Yoon, 2019	LSM8	-9.35080906795832	6.12283139210763	662.851923336848	6.997987980951129e-53	4.52769822367538e-50
Hypothalamic Neuron NT-VGLUT	Yoon, 2019	PCDH15	-6.895614021557227	5.05020806822101	519.3070529386304	2.12423497235192e-52	1.197947808954415e-49
Hypothalamic Neuron NT-VGLUT	Yoon, 2019	PPP4R3B	-9.554256901082573	6.116431292879447	649.2406591106052	2.160132576682355e-52	1.197947808954415e-49
Hypothalamic Neuron NT-VGLUT	Yoon, 2019	DPYD	-6.211583085642924	5.711687429412942	519.0326536661645	4.342204992524425e-52	2.247525304130643e-49
Hypothalamic Neuron NT-VGLUT	Yoon, 2019	NIFK	-8.302583635308359	6.03230203640783	634.416320225867	7.541469908788915e-52	3.659498273239821e-49
Hypothalamic Neuron NT-VGLUT	Yoon, 2019	KCNH7	-5.908906426532806	5.988213848000116	512.1892657597214	9.778653925994746e-52	4.465968769495482e-49
Hypothalamic Neuron NT-VGLUT	Yoon, 2019	FAM155A	-4.770532697847281	7.824763550449418	490.2904890954848	7.262908483209437e-51	3.132734525757671e-48
Hypothalamic Neuron NT-VGLUT	Yoon, 2019	ADGRL2	-10.17646375130583	5.469736505389955	585.315825485425	5.680057712953486e-50	2.321050951756361e-47
Hypothalamic Neuron NT-VGLUT	Yoon, 2019	NCBP3	-8.889409621497398	5.846219632892271	580.7837364635204	8.591275412710775e-50	3.335133115214323e-47
Hypothalamic Neuron NT-VGLUT	Yoon, 2019	DCC	-6.368849894013655	8.190748893401304	467.7954378624839	1.25345932289504e-49	4.634218182360521e-47
Hypothalamic Neuron NT-VGLUT	Yoon, 2019	NNT-AS1	-7.5329240994147	5.347256967128129	477.1869992669323	1.349893981086099e-49	4.763898576887489e-47
Hypothalamic Neuron NT-VGLUT	Yoon, 2019	NRDC	-9.801173267666119	6.458643102792607	563.0714488735508	4.441881698699043e-49	1.499424761247799e-46
Hypothalamic Neuron NT-VGLUT	Yoon, 2019	NLGN1	-4.760523403952425	7.11992791341499	456.615941533194	5.363531158217621e-49	1.7351023296834e-46
Hypothalamic Neuron NT-VGLUT	Yoon, 2019	PHACTR1	-5.541351950904153	6.541305149249458	453.8425292793261	7.724055968735978e-49	2.398782821650646e-46
Hypothalamic Neuron NT-VGLUT	Yoon, 2019	HACD3	-10.88163026443074	7.719162771658628	556.0400881594021	8.627668811297723e-49	2.576354640419828e-46
Hypothalamic Neuron NT-VGLUT	Yoon, 2019	ADGRV1	-10.3707618759595	5.676127064848297	546.8853003536126	2.069013258256158e-48	5.949562569296597e-46
Hypothalamic Neuron NT-VGLUT	Yoon, 2019	EMSY	-8.8016794822292	4.773004654382316	546.4598486318831	2.155470068274329e-48	5.976810575029245e-46
Hypothalamic Neuron NT-VGLUT	Yoon, 2019	COX6A1	6.978387479212751	9.936732174773422	445.2437648059969	2.418374506989539e-48	6.474572300781648e-46
Hypothalamic Neuron NT-VGLUT	Yoon, 2019	PSMG2	-5.967226932307372	6.293090013414744	438.4171023381809	6.054632822167828e-48	1.566938974377034e-45
Hypothalamic Neuron NT-VGLUT	Yoon, 2019	SYNJ2BP	7.821428219898608	5.802021625794963	432.8986530458786	1.281181572151564e-47	3.208739911672497e-45
Hypothalamic Neuron NT-VGLUT	Yoon, 2019	SF3B6	-10.96992655649015	8.194366941330893	521.7279004735234	2.436577646388896e-47	5.911746514551058e-45
Hypothalamic Neuron NT-VGLUT	Yoon, 2019	SNAP25-AS1	-6.912382173623836	4.940765220302978	458.1283810625845	2.662755684614589e-47	6.264737919802323e-45
Hypothalamic Neuron NT-VGLUT	Yoon, 2019	CEP162	-8.953342953128805	4.52715582849191	511.9754714571586	6.503602587985864e-47	1.485116779209478e-44
Hypothalamic Neuron NT-VGLUT	Yoon, 2019	NUP58	-9.33884722562116	5.581534486086152	510.2153431839115	7.776739318614251e-47	1.725102973420601e-44
Hypothalamic Neuron NT-VGLUT	Yoon, 2019	MT-CYB	15.42466604548161	12.47984199430556	434.0928715708137	1.579918898745246e-46	3.402432778187371e-44
Hypothalamic Neuron NT-VGLUT	Yoon, 2019	SVBP	-10.61533401002781	7.916548510426009	503.0320217837449	1.62145817610681e-46	3.402432778187371e-44
Hypothalamic Neuron NT-VGLUT	Yoon, 2019	CD24	-13.03458531607627	9.420715402556109	502.520459607158	1.709107589239783e-46	3.491976663909915e-44
Hypothalamic Neuron NT-VGLUT	Yoon, 2019	MIR99AHG	-12.1576042577297	7.090970350711427	501.6646360606015	1.866641331346594e-46	3.716052127326912e-44
Hypothalamic Neuron NT-VGLUT	Yoon, 2019	FBXL7	-6.343925397408103	4.679803296966031	415.5452461234145	2.479193128798357e-46	4.81211386299761e-44
Hypothalamic Neuron NT-VGLUT	Yoon, 2019	PPP4R3A	-9.238395661435279	5.650069738811657	509.1156591517833	4.414221474712573e-46	8.359028177967908e-44
Hypothalamic Neuron NT-VGLUT	Yoon, 2019	MRPL57	-9.482331129139267	7.147356609686705	490.3285939054003	6.070527421548436e-46	1.122180354783382e-43
Hypothalamic Neuron NT-VGLUT	Yoon, 2019	ABHD18	-8.803213982129822	4.477046623038634	496.5571036525907	6.987361231876772e-46	1.261624944285843e-43
Hypothalamic Neuron NT-VGLUT	Yoon, 2019	IFT22	-8.973422762068175	6.014947997392913	484.9779749564638	1.067179589662422e-45	1.841240518697565e-43
Hypothalamic Neuron NT-VGLUT	Yoon, 2019	BCL2L14	-6.734008017488023	3.919045362037283	464.6347644678638	1.064383741814536e-45	1.841240518697565e-43
Hypothalamic Neuron NT-VGLUT	Yoon, 2019	VKORC1	7.043542203913102	7.018229304549489	399.7554255118616	1.345150949440572e-45	2.270380863360131e-43
Hypothalamic Neuron NT-VGLUT	Yoon, 2019	RAB5C	5.633454512568463	7.288667926211256	397.753356714669	1.797491959316748e-45	2.969303738752177e-43
Hypothalamic Neuron NT-VGLUT	Yoon, 2019	MTERF4	-8.72648426722948	5.431489770715712	476.3342573036643	2.682839793828546e-45	4.339493366517673e-43
Hypothalamic Neuron NT-VGLUT	Yoon, 2019	NOL4L	-9.042155294029802	5.692706390691034	483.0968866688116	2.825091475825855e-45	4.476328615982029e-43
Hypothalamic Neuron NT-VGLUT	Yoon, 2019	LDAH	-8.40589546876954	4.520363867427297	474.7034666637426	3.197205306839471e-45	4.96462040046033e-43
Hypothalamic Neuron NT-VGLUT	Yoon, 2019	SARAF	-12.72529920231629	9.44628578718636	468.6822663111707	6.135103960379063e-45	9.33979355850648e-43
Hypothalamic Neuron NT-VGLUT	Yoon, 2019	SPTSSA	9.275358438340625	6.024390366598859	403.8566986283836	9.105533450288236e-45	1.359526186693036e-42
Hypothalamic Neuron NT-VGLUT	Yoon, 2019	ADGRL1	-8.451732660945884	5.640090646884756	459.8382685416513	1.617293526498353e-44	2.369182441459097e-42
Hypothalamic Neuron NT-VGLUT	Yoon, 2019	GRIP1	-4.409375509285809	6.105585809323257	382.6284050133069	1.661996996754902e-44	2.389582348667603e-42
Hypothalamic Neuron NT-VGLUT	Yoon, 2019	LUC7L2	-8.492700383154782	6.171040293168044	381.4167643307129	1.991468797792616e-44	2.811229772011249e-42
Hypothalamic Neuron NT-VGLUT	Yoon, 2019	TSNAX	6.269375571101418	6.196850374678399	381.2619552687946	2.038081253520158e-44	2.825654080773305e-42
Hypothalamic Neuron NT-VGLUT	Yoon, 2019	CSMD1	-7.130904389412583	5.678384387774966	403.4629100941807	2.281383206747443e-44	3.107484073190728e-42
Hypothalamic Neuron NT-VGLUT	Yoon, 2019	NUTM2B-AS1	-9.051715598750055	5.918264040014078	470.4469718444544	2.327060024721447e-44	3.115050695161605e-42
Hypothalamic Neuron NT-VGLUT	Yoon, 2019	NRXN3	-5.163318537103842	6.901315888628276	379.8195209505804	2.529193488768989e-44	3.328247160474989e-42
Hypothalamic Neuron NT-VGLUT	Yoon, 2019	PLPP1	-8.792387094080665	4.48101153814246	454.8666414928121	2.806867998011847e-44	3.632087189427331e-42
Hypothalamic Neuron NT-VGLUT	Yoon, 2019	VPS50	-9.017749425092365	4.651400924716735	454.6615979323995	2.871710399140378e-44	3.655075334250147e-42
Hypothalamic Neuron NT-VGLUT	Yoon, 2019	CNIH1	-7.275182193785942	6.452001800646058	378.0276066202156	3.309854751813322e-44	4.144792305335264e-42
Hypothalamic Neuron NT-VGLUT	Yoon, 2019	SLF2	-8.088324802814174	5.130431505926374	452.5056582149731	3.652938998772758e-44	4.501812442297094e-42
Hypothalamic Neuron NT-VGLUT	Yoon, 2019	WAPL	-8.423274756155045	5.425963306818099	447.8897980366173	6.133250425089552e-44	7.440399421936763e-42
Hypothalamic Neuron NT-VGLUT	Yoon, 2019	UNC119	8.073176376749787	6.534676341437039	372.2520548007741	7.92540634920703e-44	9.466593060806675e-42
Hypothalamic Neuron NT-VGLUT	Yoon, 2019	PUM3	-8.485833812263463	5.32756308796254	445.2582607340168	8.256588512859033e-44	9.71275048694508e-42
Hypothalamic Neuron NT-VGLUT	Yoon, 2019	C1orf50	7.038598063286064	5.594160311297777	371.8535652181133	8.420487234311399e-44	9.757710878685627e-42
Hypothalamic Neuron NT-VGLUT	Yoon, 2019	MAGEL2	-7.624434001809508	4.436036465449104	371.3420453370942	9.102195931477759e-44	1.034625459718925e-41
Hypothalamic Neuron NT-VGLUT	Yoon, 2019	LINC01122	-10.37222665629076	5.56654332255547	457.6046112351415	9.194893961953352e-44	1.034625459718925e-41
Hypothalamic Neuron NT-VGLUT	Yoon, 2019	RSRP1	-10.01830430208773	5.833644114732805	436.4390012967908	2.25868838947896e-43	2.505208093702092e-41
Hypothalamic Neuron NT-VGLUT	Yoon, 2019	RNASEK-C17orf49	-4.864106763353467	5.520800442343275	385.1482263746838	2.863633264121432e-43	3.131443473611098e-41
Hypothalamic Neuron NT-VGLUT	Yoon, 2019	RBSN	-8.057925619809938	4.997441774045614	433.6865628977473	3.102109123830369e-43	3.345107671863748e-41
Hypothalamic Neuron NT-VGLUT	Yoon, 2019	NRG1	-5.39472715289995	6.871458854763626	359.7250794064537	5.443308394885549e-43	5.789294024368686e-41
Hypothalamic Neuron NT-VGLUT	Yoon, 2019	OTUD6B-AS1	-9.445040892965059	6.788552672927586	440.7867401589622	5.824303104630798e-43	6.110795851939665e-41
Hypothalamic Neuron NT-VGLUT	Yoon, 2019	FRMD5	-4.524814842781786	5.876963448832195	357.6604445477992	7.511398613150705e-43	7.673486688487116e-41
Hypothalamic Neuron NT-VGLUT	Yoon, 2019	FTO	-4.202433211328971	5.73211085965011	357.7249207483874	7.436092349493252e-43	7.673486688487116e-41
Hypothalamic Neuron NT-VGLUT	Yoon, 2019	MBD5	-4.188557735186873	6.382357907695968	356.5461360078125	8.942022964170018e-43	9.016346271924158e-41
Hypothalamic Neuron NT-VGLUT	Yoon, 2019	CFAP36	-9.393042435689198	6.705939337272912	423.7258181650303	9.909335926681649e-43	9.863600530096964e-41
Hypothalamic Neuron NT-VGLUT	Yoon, 2019	TMEM251	7.618923120483347	5.677557910095745	354.6608148236558	1.202021550682251e-42	1.170726526135143e-40
Hypothalamic Neuron NT-VGLUT	Yoon, 2019	UMAD1	-8.16709474921155	4.386194820598308	422.0565840107275	1.206312752328844e-42	1.170726526135143e-40
Hypothalamic Neuron NT-VGLUT	Yoon, 2019	SNU13	-10.54946409765237	8.229424154245516	418.5453322116408	1.828019524162995e-42	1.752190566123641e-40
Hypothalamic Neuron NT-VGLUT	Yoon, 2019	SDHAF2	7.436157016537747	5.708470009418241	350.472577173638	2.328171718596581e-42	2.204381124778519e-40
Hypothalamic Neuron NT-VGLUT	Yoon, 2019	MAGI2	-4.262788656966905	7.044392199647664	349.4659512407301	2.731304677562847e-42	2.552026171819529e-40
Hypothalamic Neuron NT-VGLUT	Yoon, 2019	KALRN	-4.49859773507522	6.7771019279246	349.3976803116125	2.761079320361159e-42	2.552026171819529e-40
Hypothalamic Neuron NT-VGLUT	Yoon, 2019	UBA6-AS1	-7.26756854313287	4.763733628320244	355.1107034500203	2.949636440734568e-42	2.694232626572139e-40
Hypothalamic Neuron NT-VGLUT	Yoon, 2019	MRPL12	8.509311220214961	5.928768619466991	363.2765387186499	3.015888339848624e-42	2.722715938440083e-40
Hypothalamic Neuron NT-VGLUT	Yoon, 2019	PLXDC2	-6.197969584260056	5.38516881300523	348.5097137156192	3.179659786676253e-42	2.837572251006256e-40
Hypothalamic Neuron NT-VGLUT	Yoon, 2019	ZNF580	6.755203634322498	6.570554124830742	346.0489956020153	4.70782382260803e-42	4.153584563491902e-40
Hypothalamic Neuron NT-VGLUT	Yoon, 2019	ICE1	-8.729777195505786	5.492205077218933	410.3159779239408	4.893868171996464e-42	4.269212639031522e-40
Hypothalamic Neuron NT-VGLUT	Yoon, 2019	CCDC186	-8.718745239025854	5.963425848461559	408.931989078859	5.783864859375649e-42	4.98954741868806e-40
Hypothalamic Neuron NT-VGLUT	Yoon, 2019	MTERF1	-8.175638356026962	4.33449467047459	406.4599697800211	7.803662104935098e-42	6.657981602496275e-40
Hypothalamic Neuron NT-VGLUT	Yoon, 2019	ICE2	-8.234172549908363	4.609433080874348	404.5208522670258	9.880034453003857e-42	8.33788994490456e-40
Hypothalamic Neuron NT-VGLUT	Yoon, 2019	SYS1	6.866303569610881	4.885987648298722	340.9331966061367	1.071101667238035e-41	8.941971338103334e-40
Hypothalamic Neuron NT-VGLUT	Yoon, 2019	ADGRG1	-9.381536275798931	6.290346940981282	403.6181808228789	1.10301520354082e-41	9.11043621307545e-40
Hypothalamic Neuron NT-VGLUT	Yoon, 2019	EDRF1	-7.970364604408764	4.555758447498174	403.0133600051198	1.187599493601474e-41	9.70581312454931e-40
Hypothalamic Neuron NT-VGLUT	Yoon, 2019	MTERF2	-7.529944878820368	4.573960525474393	413.8377787563983	1.261860038053831e-41	1.020529305776035e-39
Hypothalamic Neuron NT-VGLUT	Yoon, 2019	SMIM10L1	-8.529932525862014	6.318846803476086	401.4442567748729	1.439092500616467e-41	1.151867440699613e-39
Hypothalamic Neuron NT-VGLUT	Yoon, 2019	CCDC184	-9.319611772936762	6.419208310732693	400.7101134977951	1.574719030365212e-41	1.247563117526072e-39
Hypothalamic Neuron NT-VGLUT	Yoon, 2019	CACNB2	-5.077163264247273	5.497188123813951	340.5069824172242	1.820395670203846e-41	1.427631513481077e-39
Hypothalamic Neuron NT-VGLUT	Yoon, 2019	RBM7	7.476075304578536	5.797146521199165	337.0101632049441	2.023402858723337e-41	1.570969979512799e-39
Hypothalamic Neuron NT-VGLUT	Yoon, 2019	GPHN	-3.781637218642707	7.06694130554155	335.7036281180851	2.503630092664453e-41	1.924572677172952e-39
Hypothalamic Neuron NT-VGLUT	Yoon, 2019	RBAK-RBAKDN	-8.351289148297782	4.410023723762809	422.7822603064339	2.700307955158116e-41	2.05541087880859e-39
Hypothalamic Neuron NT-VGLUT	Yoon, 2019	VCPKMT	-6.868234034070711	4.599518811973596	333.3555005747783	3.676253524720245e-41	2.72265693616283e-39
Hypothalamic Neuron NT-VGLUT	Yoon, 2019	ARL15	-4.210182609284994	5.646237795117404	333.3457948720942	3.682109457716347e-41	2.72265693616283e-39
Hypothalamic Neuron NT-VGLUT	Yoon, 2019	PYM1	-7.775104334901402	5.03466836509027	393.9219445666028	3.64302818299626e-41	2.72265693616283e-39
Hypothalamic Neuron NT-VGLUT	Yoon, 2019	GRIK2	-5.885405555774364	6.583146696048449	330.0320577253439	6.351846643731248e-41	4.652428051125416e-39
Hypothalamic Neuron NT-VGLUT	Yoon, 2019	LINC01572	-8.373049577103494	3.864163268315368	426.6496902970396	7.837286158699377e-41	5.686793433284295e-39
Hypothalamic Neuron NT-VGLUT	Yoon, 2019	PXYLP1	-7.675513559798774	4.526969351805898	387.4378238155963	8.200787754487183e-41	5.895455196836897e-39
Hypothalamic Neuron NT-VGLUT	Yoon, 2019	SPINT2	5.868546435978876	8.078738658501	327.907925300721	9.026863065930907e-41	6.38713573123938e-39
Hypothalamic Neuron NT-VGLUT	Yoon, 2019	COMMD7	7.287832959021944	6.62004170677494	327.892977918537	9.049264946372126e-41	6.38713573123938e-39
Hypothalamic Neuron NT-VGLUT	Yoon, 2019	CNTN5	-6.417921084028033	5.028666013532517	325.9076369492925	1.258587572615584e-40	8.803309832240895e-39
Hypothalamic Neuron NT-VGLUT	Yoon, 2019	ARPC4	5.149445348101099	6.255567822970497	325.6942437163004	1.304120098815082e-40	9.040346827857405e-39
Hypothalamic Neuron NT-VGLUT	Yoon, 2019	SOX5	-5.055021337374863	6.577990597069367	325.2320573059953	1.408541147800929e-40	9.677799532324263e-39
Hypothalamic Neuron NT-VGLUT	Yoon, 2019	ERO1A	-8.463392308641842	5.350830950279713	382.5756524533629	1.51711902461006e-40	1.033237904129167e-38
Hypothalamic Neuron NT-VGLUT	Yoon, 2019	CFAP97	-9.06750072000793	6.070199597600593	381.9990875142179	1.632559283766251e-40	1.102190459057493e-38
Hypothalamic Neuron NT-VGLUT	Yoon, 2019	VAMP2	6.599694761566457	10.14376461728036	323.5820146241034	1.855480011341943e-40	1.241891966211969e-38
Hypothalamic Neuron NT-VGLUT	Yoon, 2019	LSAMP	-5.143531737382134	8.301964750479424	322.7986657038502	2.115534013879003e-40	1.403846673825348e-38
Hypothalamic Neuron NT-VGLUT	Yoon, 2019	PRKG1	-5.77569656343926	5.234332575020179	321.0305836946436	2.846638946749444e-40	1.872991930725651e-38
Hypothalamic Neuron NT-VGLUT	Yoon, 2019	TENM2	-6.099980013703306	7.337136713890009	320.8251579637379	2.946733637421007e-40	1.922557979910647e-38
Hypothalamic Neuron NT-VGLUT	Yoon, 2019	LRRTM4	-4.63122742513449	6.560945923212942	320.5622668095086	3.080045866697272e-40	1.992789675753135e-38
Hypothalamic Neuron NT-VGLUT	Yoon, 2019	TRAPPC5	-6.849045267424373	4.543446883972122	322.5923113735022	4.226697179786107e-40	2.712072471393334e-38
Hypothalamic Neuron NT-VGLUT	Yoon, 2019	GPALPP1	-7.177176177543831	5.106055311787252	318.4946387095923	4.365764188908161e-40	2.778343701859259e-38
Hypothalamic Neuron NT-VGLUT	Yoon, 2019	TMEM263	-8.699985509458841	5.272584416609149	372.9287856882457	5.23242170470719e-40	3.302806676044441e-38
Hypothalamic Neuron NT-VGLUT	Yoon, 2019	FAAP20	-8.892781983268886	6.355055439002983	371.5886112783817	6.226114390523245e-40	3.898350978066328e-38
Hypothalamic Neuron NT-VGLUT	Yoon, 2019	SOD2	6.166089682933618	5.695862161380203	316.3118382303131	6.319967609888048e-40	3.925458281853665e-38
Hypothalamic Neuron NT-VGLUT	Yoon, 2019	MATR3	9.8938929629943	7.049857449083029	318.7470716096049	6.441312215561267e-40	3.969075241398228e-38
Hypothalamic Neuron NT-VGLUT	Yoon, 2019	KDELR2	5.499378902814232	7.426473526445061	314.9843499242585	7.920979099089962e-40	4.842400135853107e-38
Hypothalamic Neuron NT-VGLUT	Yoon, 2019	SHTN1	-9.781175686226845	6.897248086487827	368.6050369362728	9.184622394719098e-40	5.571047521296803e-38
Hypothalamic Neuron NT-VGLUT	Yoon, 2019	ZFP91	7.922106722947115	4.938329039710553	325.7140951453571	9.909439606850229e-40	5.964099930820557e-38
Hypothalamic Neuron NT-VGLUT	Yoon, 2019	RFX3-AS1	-8.468455397190654	3.885059356402757	413.3770028725973	1.023215884464927e-39	6.110960097681304e-38
Hypothalamic Neuron NT-VGLUT	Yoon, 2019	REPIN1	7.628134947147739	5.346877747394229	312.385686046456	1.234648405811619e-39	7.317412383756798e-38
Hypothalamic Neuron NT-VGLUT	Yoon, 2019	THTPA	-6.964617713885201	4.768606977004494	316.3295576160447	1.492117602728395e-39	8.776364445138831e-38
Hypothalamic Neuron NT-VGLUT	Yoon, 2019	KCNB2	-4.902627505182093	5.970468445854586	313.4966273931382	1.560541042227914e-39	9.109805001396635e-38
Hypothalamic Neuron NT-VGLUT	Yoon, 2019	ENOX1	-4.681618419439254	6.295567158247503	313.1859119288089	1.64494615494937e-39	9.53086712464695e-38
Hypothalamic Neuron NT-VGLUT	Yoon, 2019	RBM27	7.229716526220455	5.379954131214768	312.9845837285424	1.702090222426497e-39	9.78890999031061e-38
Hypothalamic Neuron NT-VGLUT	Yoon, 2019	GAREM1	-8.839789085670466	4.174306989869386	367.320775486975	2.005968470994925e-39	1.145172000647397e-37
Hypothalamic Neuron NT-VGLUT	Yoon, 2019	RITA1	-7.1778727002122	4.642080040949853	361.2710228265992	2.41240702715996e-39	1.367148040793426e-37
Hypothalamic Neuron NT-VGLUT	Yoon, 2019	HECW2	-4.698076702391235	4.99493760881584	310.3783854857813	2.651815926825177e-39	1.491934699700774e-37
Hypothalamic Neuron NT-VGLUT	Yoon, 2019	SEMA6D	-4.124450043146067	6.672867801314379	307.3278673188996	2.949747452054457e-39	1.647614332212288e-37
Hypothalamic Neuron NT-VGLUT	Yoon, 2019	ADARB2	-6.602266892068408	5.532792161313916	313.035587016216	3.219136723961896e-39	1.785241251774297e-37
Hypothalamic Neuron NT-VGLUT	Yoon, 2019	NIFK-AS1	-7.334484127185323	4.460913823347542	358.6293450683985	3.428102153943624e-39	1.887644334980021e-37
Hypothalamic Neuron NT-VGLUT	Yoon, 2019	TRPM3	-5.798038442152797	5.475907488480074	307.9514840834303	4.016271594455444e-39	2.19593891967268e-37
Hypothalamic Neuron NT-VGLUT	Yoon, 2019	MLLT1	-5.521876606923033	5.351827160563294	305.3109955381449	4.185594889985931e-39	2.272514596213341e-37
Hypothalamic Neuron NT-VGLUT	Yoon, 2019	SUMO2	4.725359652173834	10.10985103070905	305.1023491837946	4.34026662705343e-39	2.340127089752975e-37
Hypothalamic Neuron NT-VGLUT	Yoon, 2019	PRELID3B	-8.07868366376008	5.409510890181801	356.0333422405315	4.850955463725323e-39	2.597435739335408e-37
Hypothalamic Neuron NT-VGLUT	Yoon, 2019	SGF29	-7.236092047764888	4.545453754314616	355.3529840955699	5.314661070074231e-39	2.826234832058653e-37
Hypothalamic Neuron NT-VGLUT	Yoon, 2019	LINC01003	-7.362323735080836	5.549240350992961	308.307156683647	5.76552868017073e-39	3.045140453935071e-37
Hypothalamic Neuron NT-VGLUT	Yoon, 2019	SOGA3	7.909429733336943	5.656566637675519	305.2845347943635	6.353618802257723e-39	3.333074079778984e-37
Hypothalamic Neuron NT-VGLUT	Yoon, 2019	OAZ1	3.764393211733881	9.828289731363105	301.7198178954966	7.834174751252559e-39	4.082183407296971e-37
Hypothalamic Neuron NT-VGLUT	Yoon, 2019	CD59	5.960247693853375	6.305653262632844	301.638128351696	7.947133409544188e-39	4.113436252780072e-37
Hypothalamic Neuron NT-VGLUT	Yoon, 2019	BLOC1S6	3.671581592334795	7.032730113198519	300.7267136155119	9.325056006577846e-39	4.763140449675684e-37
Hypothalamic Neuron NT-VGLUT	Yoon, 2019	TCAF1	-8.370003365528753	6.87192781198399	351.1907640359941	9.316500920210628e-39	4.763140449675684e-37
Hypothalamic Neuron NT-VGLUT	Yoon, 2019	ARFGEF3	-9.180221397391705	5.558342511590787	348.362327165721	1.368115099599728e-38	6.928530151668815e-37
Hypothalamic Neuron NT-VGLUT	Yoon, 2019	CEP126	-9.038638820166655	4.900741621612681	348.3293115797209	1.374283414936885e-38	6.928530151668815e-37
Hypothalamic Neuron NT-VGLUT	Yoon, 2019	AGBL4	-4.364675706580861	4.645399649396712	306.6514341001225	1.450564253207001e-38	7.265923136709132e-37
Hypothalamic Neuron NT-VGLUT	Yoon, 2019	MYDGF	-9.215422470471799	6.75799107440503	356.3371862302822	1.548949042549866e-38	7.709000234844334e-37
Hypothalamic Neuron NT-VGLUT	Yoon, 2019	KIZ	-8.598433556985315	4.373767682249184	346.6348625491948	1.731913007042993e-38	8.564695915083949e-37
Hypothalamic Neuron NT-VGLUT	Yoon, 2019	GOSR2	5.851503075178557	5.590182085576566	296.6567833602799	1.911733920919232e-38	9.394115292415774e-37
Hypothalamic Neuron NT-VGLUT	Yoon, 2019	ZSWIM5	-4.54266825556191	4.915379122614642	293.8050513894734	3.173546885020518e-38	1.54964893177983e-36
Hypothalamic Neuron NT-VGLUT	Yoon, 2019	RNF103	6.228370293885563	4.681263473364226	295.9841436843165	3.211964572459771e-38	1.558605808786104e-36
Hypothalamic Neuron NT-VGLUT	Yoon, 2019	CHERP	6.729453726682295	5.034278305505937	292.7907326945637	3.803394096137481e-38	1.834133649839218e-36
Hypothalamic Neuron NT-VGLUT	Yoon, 2019	B4GAT1	-9.39740114605124	6.403149641949214	340.7566074402187	3.888654614730851e-38	1.863673730171008e-36
Hypothalamic Neuron NT-VGLUT	Yoon, 2019	UNC5D	-5.711315675742053	5.683604352490235	297.18744019363	4.794243924998553e-38	2.283589560349004e-36
Hypothalamic Neuron NT-VGLUT	Yoon, 2019	CNTNAP5	-5.896934577767449	5.879672432447399	293.2127799861159	5.239241801132856e-38	2.48033374048753e-36
Hypothalamic Neuron NT-VGLUT	Yoon, 2019	PRMT9	-8.215452613205427	4.338886307020294	338.4033827717688	5.390877740085263e-38	2.536653016607393e-36
Hypothalamic Neuron NT-VGLUT	Yoon, 2019	TOX	-5.066873448102295	6.15537320685645	289.4375933944093	6.939931332382032e-38	3.245881136422536e-36
Hypothalamic Neuron NT-VGLUT	Yoon, 2019	UBE2W	7.052310078014822	5.799861953675277	288.7280140738234	7.886347868927956e-38	3.666443404452494e-36
Hypothalamic Neuron NT-VGLUT	Yoon, 2019	LRP1B	-7.149741859561763	6.961322901903411	290.7798039984436	8.070478083814954e-38	3.729713800163054e-36
Hypothalamic Neuron NT-VGLUT	Yoon, 2019	DGKH	-5.96052198874742	4.506094137608044	287.9821111447422	9.022639891414494e-38	4.145075509878232e-36
Hypothalamic Neuron NT-VGLUT	Yoon, 2019	DLG2	-4.034268915007232	6.829423301703216	287.3808264761303	1.005838596523274e-37	4.593724037298059e-36
Hypothalamic Neuron NT-VGLUT	Yoon, 2019	DGKB	-6.194960714314652	5.162194759099439	289.4896519680856	1.015802044290919e-37	4.612097702850698e-36
Hypothalamic Neuron NT-VGLUT	Yoon, 2019	CFAP20	-9.05187838737218	6.5182286909609	332.9872091468132	1.150540407389618e-37	5.193485885449413e-36
Hypothalamic Neuron NT-VGLUT	Yoon, 2019	THAP9-AS1	6.772052608319538	5.76171286772728	289.5167682066107	1.501511733112895e-37	6.738576356004924e-36
Hypothalamic Neuron NT-VGLUT	Yoon, 2019	PDE4D	-4.538120463423182	6.671863268147948	284.1490076357431	1.808362682249691e-37	8.069039002865864e-36
Hypothalamic Neuron NT-VGLUT	Yoon, 2019	PLEKHM3	-5.225649332217181	4.086029114667249	285.0933742966856	2.235817826861117e-37	9.919365490142694e-36
Hypothalamic Neuron NT-VGLUT	Yoon, 2019	BORCS5	-8.05389615495958	4.439963739824435	325.9850958363035	3.106924569760976e-37	1.370577406796831e-35
Hypothalamic Neuron NT-VGLUT	Yoon, 2019	TMTC2	-5.254998389206887	5.484041726631429	279.2794643630937	4.412315542870602e-37	1.935436038126969e-35
Hypothalamic Neuron NT-VGLUT	Yoon, 2019	TCF12	-3.870347303624643	6.391216291346828	278.4833062970253	5.1098830727521e-37	2.22882765038468e-35
Hypothalamic Neuron NT-VGLUT	Yoon, 2019	NUP62	5.879324854752533	5.509453246300834	278.348931182755	5.23818861965954e-37	2.272027734247859e-35
Hypothalamic Neuron NT-VGLUT	Yoon, 2019	PLPP5	-8.638269056352106	5.715576276383938	321.7596819656056	5.700411315231194e-37	2.458777413969722e-35
Hypothalamic Neuron NT-VGLUT	Yoon, 2019	PPP2CA	5.283171784113302	7.543164579136596	277.6415662228249	5.969404439769773e-37	2.560577683445996e-35
Hypothalamic Neuron NT-VGLUT	Yoon, 2019	GPC6	-5.151395697214043	6.376955190951071	277.4077498512357	6.23317926038196e-37	2.659033174593711e-35
Hypothalamic Neuron NT-VGLUT	Yoon, 2019	BTBD8	-5.507121354243607	5.065137734525508	279.2843250560738	6.418369017902151e-37	2.723071970218159e-35
Hypothalamic Neuron NT-VGLUT	Yoon, 2019	PLPPR2	-8.887250290009318	6.198977207908476	320.0853854991117	7.261594652650158e-37	3.06407722191173e-35
Hypothalamic Neuron NT-VGLUT	Yoon, 2019	PTPRD	-4.359566459544458	7.803538703195284	276.2014289874558	7.79387451554259e-37	3.270899553441766e-35
Hypothalamic Neuron NT-VGLUT	Yoon, 2019	BRINP3	-8.806942637664143	5.001681691540296	278.1449175425112	7.90624291783471e-37	3.300218817960682e-35
Hypothalamic Neuron NT-VGLUT	Yoon, 2019	MTURN	-8.683981428768845	5.592891413310095	317.9595575600775	9.887259636262391e-37	4.105063305665305e-35
Hypothalamic Neuron NT-VGLUT	Yoon, 2019	UQCC1	-6.530061941040104	4.51790026377985	274.6238276573083	1.044892135225198e-36	4.315182201004488e-35
Hypothalamic Neuron NT-VGLUT	Yoon, 2019	DSCAM	-4.772834804776867	6.172777595315268	274.3740039342468	1.094650667792822e-36	4.49675544166321e-35
Hypothalamic Neuron NT-VGLUT	Yoon, 2019	BAHCC1	-8.265056776590008	4.289442907385087	316.792776693171	1.171976871851208e-36	4.789067596343567e-35
Hypothalamic Neuron NT-VGLUT	Yoon, 2019	HACD2	-8.034109248564459	4.762145536435094	315.5578943881233	1.403729427668606e-36	5.706049882941915e-35
Hypothalamic Neuron NT-VGLUT	Yoon, 2019	SEMA6A-AS1	-9.066544249698936	3.86856053580883	337.3166810899507	1.580001794163376e-36	6.389132255148153e-35
Hypothalamic Neuron NT-VGLUT	Yoon, 2019	NRG3	-5.15554207882878	6.822652071641021	274.3103762942204	1.601175640837744e-36	6.441206049463341e-35
Hypothalamic Neuron NT-VGLUT	Yoon, 2019	DLGAP2	-5.198075236446494	4.702074446662221	272.1535617863928	2.387901570213161e-36	9.556529789244836e-35
Hypothalamic Neuron NT-VGLUT	Yoon, 2019	ZNF655	5.832017528688922	5.346061182532131	269.0597590616613	2.963701572020947e-36	1.18000917975234e-34
Hypothalamic Neuron NT-VGLUT	Yoon, 2019	GPAT4	-7.299103753662227	4.72613927462004	316.649153677304	3.515472112816974e-36	1.39255742264852e-34
Hypothalamic Neuron NT-VGLUT	Yoon, 2019	TMEM42	7.772851226839614	4.956633265410733	276.9918553069756	3.7458166981806e-36	1.476270093638283e-34
Hypothalamic Neuron NT-VGLUT	Yoon, 2019	COA7	-7.014295141295329	4.827691968204175	308.5148968932248	3.966774780401631e-36	1.555456535102943e-34
Hypothalamic Neuron NT-VGLUT	Yoon, 2019	DCLK1	-3.125105532579598	7.566645534298784	266.8310059473998	4.516947485538e-36	1.762290466216936e-34
Hypothalamic Neuron NT-VGLUT	Yoon, 2019	AUTS2	-3.580481867621869	8.107787280757602	266.2948952615574	5.000456740186299e-36	1.941177306540321e-34
Hypothalamic Neuron NT-VGLUT	Yoon, 2019	PSMA1	3.828399598064578	7.700295971181308	265.8260868116108	5.466074784291433e-36	2.111373364439735e-34
Hypothalamic Neuron NT-VGLUT	Yoon, 2019	ZFAND3	-3.021537992658009	6.719389000357122	264.9555839024777	6.450378201232516e-36	2.479244373978676e-34
Hypothalamic Neuron NT-VGLUT	Yoon, 2019	CARD19	-7.594187217739001	5.473140214113133	304.9943911300558	6.709449267278004e-36	2.566116458677164e-34
Hypothalamic Neuron NT-VGLUT	Yoon, 2019	TIGAR	-7.447177954359106	4.418385857167186	303.1895097972409	8.798843377004353e-36	3.348736273483422e-34
Hypothalamic Neuron NT-VGLUT	Yoon, 2019	RAB4B	7.800088888827139	5.01840351866595	264.9631143689408	9.18445832359907e-36	3.47844558167918e-34
Hypothalamic Neuron NT-VGLUT	Yoon, 2019	KAZN	-4.123052255076376	6.677391879033799	262.7632171092944	9.802694347874215e-36	3.694568879460942e-34
Hypothalamic Neuron NT-VGLUT	Yoon, 2019	ADGRA3	-8.12006655421421	4.209788110592483	305.73178604365	1.007676011293671e-35	3.77951524235945e-34
Hypothalamic Neuron NT-VGLUT	Yoon, 2019	ERBB4	-5.955819103217848	7.207875463470858	261.8875644817644	1.159327604030709e-35	4.327413229660781e-34
Hypothalamic Neuron NT-VGLUT	Yoon, 2019	ARMT1	-7.992010786194124	4.972034829487239	301.3188744463351	1.16674215016563e-35	4.334251700423898e-34
Hypothalamic Neuron NT-VGLUT	Yoon, 2019	SDHAF3	-7.846289505191106	5.472540775093921	301.1436779369625	1.198063169925696e-35	4.429410691096716e-34
Hypothalamic Neuron NT-VGLUT	Yoon, 2019	KDM7A	-7.967641581720834	4.284125222320203	300.9703190521782	1.229896309003384e-35	4.525552105735673e-34
Hypothalamic Neuron NT-VGLUT	Yoon, 2019	DGCR6	7.449917356398823	4.898872875657435	263.3334299393646	1.787377384846393e-35	6.545848120729902e-34
Hypothalamic Neuron NT-VGLUT	Yoon, 2019	AK6	-7.914349484696928	6.075918792683278	294.7893186919154	3.15474832699171e-35	1.149927981725992e-33
Hypothalamic Neuron NT-VGLUT	Yoon, 2019	IER3IP1	7.957051749157439	6.892709685592541	255.7473908609804	3.796711613789097e-35	1.377461166797128e-33
Hypothalamic Neuron NT-VGLUT	Yoon, 2019	RBFA	5.166069175721946	5.506687471526575	254.9508707319634	4.434029956176084e-35	1.601200399058191e-33
Hypothalamic Neuron NT-VGLUT	Yoon, 2019	MTCL1	-8.156244124559608	4.388693616838823	300.9183844300863	4.494089918204157e-35	1.615375653932272e-33
Hypothalamic Neuron NT-VGLUT	Yoon, 2019	DSE	-4.395759041213006	4.852299613270761	254.2536256710555	5.08038597586194e-35	1.81770123117936e-33
Hypothalamic Neuron NT-VGLUT	Yoon, 2019	CTSD	6.66544032238022	5.676865515964754	254.012776616527	5.325177453655783e-35	1.896544850925849e-33
Hypothalamic Neuron NT-VGLUT	Yoon, 2019	AGGF1	5.173449802535412	5.618345653148547	253.9415986418818	7.575557816101877e-35	2.685690907955022e-33
Hypothalamic Neuron NT-VGLUT	Yoon, 2019	BRAF	-3.942885706389433	5.777929082679276	251.7103830553194	8.361959580028532e-35	2.951011553606432e-33
Hypothalamic Neuron NT-VGLUT	Yoon, 2019	NDUFV2	-4.069335168565563	8.013436421259879	251.2784483799493	9.103229735502392e-35	3.198075822010886e-33
Hypothalamic Neuron NT-VGLUT	Yoon, 2019	KCND2	-4.48250434290178	5.510219727647183	252.1163081548029	1.080290951620149e-34	3.778098625395873e-33
Hypothalamic Neuron NT-VGLUT	Yoon, 2019	ASTN2	-4.910502543378358	5.916555664758104	249.8370179465514	1.209416200355311e-34	4.210720798008356e-33
Hypothalamic Neuron NT-VGLUT	Yoon, 2019	PLPPR4	-9.190848851574522	4.246974638742643	285.415964632107	1.351780787302943e-34	4.68536876456252e-33
Hypothalamic Neuron NT-VGLUT	Yoon, 2019	ASB3	-6.915663611811407	4.467135854679789	284.4903937658902	1.563445950123191e-34	5.39493082522509e-33
Hypothalamic Neuron NT-VGLUT	Yoon, 2019	ADSL	5.437909157912909	5.478577902702927	248.3043833718185	1.637722773936538e-34	5.626229918957203e-33
Hypothalamic Neuron NT-VGLUT	Yoon, 2019	SDK1	-4.75527837948199	5.753464264959723	249.9180409010068	1.659874224307169e-34	5.677208580405665e-33
Hypothalamic Neuron NT-VGLUT	Yoon, 2019	IMMP2L	-4.006489124288776	5.493274932863442	248.1424711715927	1.691136792998922e-34	5.758765816159488e-33
Hypothalamic Neuron NT-VGLUT	Yoon, 2019	NEURL1	-7.879377849327948	4.21612701909095	283.8410967640878	1.731755395267279e-34	5.871331392513168e-33
Hypothalamic Neuron NT-VGLUT	Yoon, 2019	VLDLR-AS1	-8.773767831960114	4.443806258035543	289.7357729473682	1.851899999666979e-34	6.251370259745403e-33
Hypothalamic Neuron NT-VGLUT	Yoon, 2019	TMED7	5.98335696518122	5.478247890588023	244.9287763153624	3.206153299871589e-34	1.076608187889459e-32
Hypothalamic Neuron NT-VGLUT	Yoon, 2019	MACROD2	-3.494432396122613	6.311826818552015	244.9117712989321	3.217067228108637e-34	1.076608187889459e-32
Hypothalamic Neuron NT-VGLUT	Yoon, 2019	CCDC191	-7.836354180734412	4.32555480518948	282.409774714354	3.503602947514403e-34	1.167466664570894e-32
Hypothalamic Neuron NT-VGLUT	Yoon, 2019	SDHD	6.447205936409584	5.336328651767873	243.1158062062648	4.60979031675497e-34	1.529504787148957e-32
Hypothalamic Neuron NT-VGLUT	Yoon, 2019	JADE1	-7.205755862926018	4.573660336848591	276.6852248500319	5.401927066714291e-34	1.784704755147649e-32
Hypothalamic Neuron NT-VGLUT	Yoon, 2019	IGF1R	-3.757868730043796	6.175780384697958	242.0095491210563	5.757788366186161e-34	1.894214782841922e-32
Hypothalamic Neuron NT-VGLUT	Yoon, 2019	SUMF1	-4.663535266913887	4.331281923669183	243.5390998767561	5.849463397845249e-34	1.916254591597912e-32
Hypothalamic Neuron NT-VGLUT	Yoon, 2019	PRR36	-8.04680699917751	4.988235163125555	276.0805198233094	5.952493687634471e-34	1.941813487008152e-32
Hypothalamic Neuron NT-VGLUT	Yoon, 2019	CLSTN2	-4.197499694230738	5.72265633347858	241.6595431426103	6.178259156331318e-34	2.007029459822442e-32
Hypothalamic Neuron NT-VGLUT	Yoon, 2019	CADPS	-3.032867391101155	7.191504148122034	241.2822974377658	6.666360281998407e-34	2.156567551226485e-32
Hypothalamic Neuron NT-VGLUT	Yoon, 2019	MAML3	-3.749527165175066	6.685563612459152	241.1887070496742	6.793383687265815e-34	2.188540703233684e-32
Hypothalamic Neuron NT-VGLUT	Yoon, 2019	EXOC6B	-3.754258904960688	5.913323481823467	242.7253292314724	6.87904348471315e-34	2.20697907501293e-32
Hypothalamic Neuron NT-VGLUT	Yoon, 2019	TMX2	5.993671530566207	6.055572222807452	240.9621020634591	7.111183421901533e-34	2.272066999491502e-32
Hypothalamic Neuron NT-VGLUT	Yoon, 2019	GAB2	-4.194103568505382	5.071228280529941	240.7822838951117	7.3740492199145e-34	2.346398284566237e-32
Hypothalamic Neuron NT-VGLUT	Yoon, 2019	COX14	4.758312366546001	6.816727592229458	240.700967959113	7.496129788897887e-34	2.375508231877681e-32
Hypothalamic Neuron NT-VGLUT	Yoon, 2019	KBTBD4	-6.434297083916396	4.79458557294844	240.5924865691845	7.662186453636977e-34	2.418260797806402e-32
Hypothalamic Neuron NT-VGLUT	Yoon, 2019	HMCES	-6.445239473685004	4.741787278493415	239.8418077549487	8.918062918674476e-34	2.803232408930714e-32
Hypothalamic Neuron NT-VGLUT	Yoon, 2019	KCNT2	-4.37062284713327	5.49589863122565	239.5233916262501	9.511924811812827e-34	2.977846138665919e-32
Hypothalamic Neuron NT-VGLUT	Yoon, 2019	WWOX	-3.955310662409966	5.40043008723255	240.6133752327311	1.049389154285857e-33	3.272071242520238e-32
Hypothalamic Neuron NT-VGLUT	Yoon, 2019	USF3	-7.221734542055608	4.532627484097886	274.6956078648928	1.185026057854956e-33	3.680216925274351e-32
Hypothalamic Neuron NT-VGLUT	Yoon, 2019	SLC44A5	-4.60645848786372	4.95528306271248	239.6620624848201	1.270192886916331e-33	3.92899504940972e-32
Hypothalamic Neuron NT-VGLUT	Yoon, 2019	CCSER1	-4.367986141932375	7.060633219124346	239.4212331332034	1.333202476472732e-33	4.107533344180273e-32
Hypothalamic Neuron NT-VGLUT	Yoon, 2019	ZNF576	6.645389489234612	4.702071656618492	237.5130256231394	1.430720566061522e-33	4.390559080988798e-32
Hypothalamic Neuron NT-VGLUT	Yoon, 2019	P3H1	-7.956466604747792	4.219934463136623	270.3800319853762	1.496835558063401e-33	4.575366642836317e-32
Hypothalamic Neuron NT-VGLUT	Yoon, 2019	NAALADL2	-5.469644556483257	3.884931604638807	237.5652129695453	1.938080796384034e-33	5.90088600122574e-32
Hypothalamic Neuron NT-VGLUT	Yoon, 2019	UBE2F	5.296444272497827	5.487456488660321	235.7896521030103	2.033522656385051e-33	6.167292931317788e-32
Hypothalamic Neuron NT-VGLUT	Yoon, 2019	RHNO1	7.149614648365806	5.553859252349862	234.7477630602155	2.517015042948598e-33	7.603931826246269e-32
Hypothalamic Neuron NT-VGLUT	Yoon, 2019	BTBD9	-3.798925634887361	5.136275908691304	234.4557445828357	2.672352927507998e-33	8.041917879524069e-32
Hypothalamic Neuron NT-VGLUT	Yoon, 2019	SLIT2	-4.572501561581366	6.50070607103377	233.7723614583977	3.074916650512107e-33	9.217626592500386e-32
Hypothalamic Neuron NT-VGLUT	Yoon, 2019	CEBPZOS	-8.34886326756135	5.377333419263996	265.6043655120855	3.274279440365584e-33	9.777502144230151e-32
Hypothalamic Neuron NT-VGLUT	Yoon, 2019	ZNF581	7.378444695818653	4.807274115637036	233.23594933621	3.433533361765979e-33	1.021377510373604e-31
Hypothalamic Neuron NT-VGLUT	Yoon, 2019	PCDHA12	8.199787207336213	4.996718094069499	240.2144917904207	3.590586713048427e-33	1.064019665652977e-31
Hypothalamic Neuron NT-VGLUT	Yoon, 2019	ZBTB20	-4.122821605815013	7.008102078635393	232.9201231752387	3.664197760621715e-33	1.081704616481635e-31
Hypothalamic Neuron NT-VGLUT	Yoon, 2019	ZPR1	-7.59319596903506	5.314044626103702	264.8260910015047	3.723107963878785e-33	1.094932205740716e-31
Hypothalamic Neuron NT-VGLUT	Yoon, 2019	CHSY3	-5.646585729635683	4.039785356332056	243.4327061615936	3.844082680975864e-33	1.126243695664023e-31
Hypothalamic Neuron NT-VGLUT	Yoon, 2019	SSH2	-2.977690140970615	6.194045089511629	232.6096176516935	3.906276727653534e-33	1.140162876447445e-31
Hypothalamic Neuron NT-VGLUT	Yoon, 2019	SUPT3H	-3.433902195581979	5.667179055621289	232.2408185335146	4.21494441001054e-33	1.225649003719919e-31
Hypothalamic Neuron NT-VGLUT	Yoon, 2019	DACH1	-4.640963131054952	7.099395342354827	232.0976701095012	4.341304973136572e-33	1.257682530277326e-31
Hypothalamic Neuron NT-VGLUT	Yoon, 2019	PSMA2	8.904909268538676	7.64921915256584	231.9095982566134	4.51317060271844e-33	1.302611768011374e-31
Hypothalamic Neuron NT-VGLUT	Yoon, 2019	EXOC4	-3.081600074854446	6.111675911249749	231.611804219996	4.799509591134889e-33	1.38012564687301e-31
Hypothalamic Neuron NT-VGLUT	Yoon, 2019	EEF1E1	4.397062111984431	6.890715928664878	230.6981581078256	5.798121387258738e-33	1.661129684526821e-31
Hypothalamic Neuron NT-VGLUT	Yoon, 2019	CEP295	-7.377828360394545	4.727607129502869	260.5018056764745	7.636886455988424e-33	2.179881854569637e-31
Hypothalamic Neuron NT-VGLUT	Yoon, 2019	PELO	5.911687711237457	5.167154015825311	229.0974019030449	8.083118416679876e-33	2.298803347512914e-31
Hypothalamic Neuron NT-VGLUT	Yoon, 2019	TUBB3	8.699110202508578	8.667376045039406	228.0220981079203	1.011208879280384e-32	2.865337860851425e-31
Hypothalamic Neuron NT-VGLUT	Yoon, 2019	ATP8A1	-3.828584589759608	5.713986474162904	227.4490749847689	1.139676445286525e-32	3.217617425892575e-31
Hypothalamic Neuron NT-VGLUT	Yoon, 2019	HIGD1A	5.630096480571147	7.08548351605365	227.1129068307372	1.222612408282201e-32	3.439261861559062e-31
Hypothalamic Neuron NT-VGLUT	Yoon, 2019	RNF150	-3.786011388266329	5.475911704809767	227.6820623410755	1.464238204479942e-32	4.104095819343781e-31
Hypothalamic Neuron NT-VGLUT	Yoon, 2019	MMP16	-4.181800195812151	5.784512939692268	226.1499660472268	1.49562512329638e-32	4.176990452256508e-31
Hypothalamic Neuron NT-VGLUT	Yoon, 2019	HECW1	-4.451662945200199	5.513806770728395	227.2120150483625	1.614139509970514e-32	4.49182048581042e-31
Hypothalamic Neuron NT-VGLUT	Yoon, 2019	DAB1	-4.144707681624348	6.009614859241762	225.5174158685846	1.707821299196964e-32	4.735544488201868e-31
Hypothalamic Neuron NT-VGLUT	Yoon, 2019	ROBO1	-4.523579387441585	8.144983323408374	223.5922529869061	2.560898662555242e-32	7.075735664085017e-31
Hypothalamic Neuron NT-VGLUT	Yoon, 2019	FLCN	6.760280141724481	4.598638778617531	223.5222090663021	2.599026581016813e-32	7.155617863480333e-31
Hypothalamic Neuron NT-VGLUT	Yoon, 2019	AHCYL2	-3.990232807966078	5.076258862082626	223.2880622576774	2.730705120049318e-32	7.491588180940954e-31
Hypothalamic Neuron NT-VGLUT	Yoon, 2019	MEMO1	-4.920954349345393	4.425210845651881	222.6471325347809	3.126768304828021e-32	8.547967999536884e-31
Hypothalamic Neuron NT-VGLUT	Yoon, 2019	FASTKD5	7.541821335579958	4.447370464145073	228.8218318271544	3.435469961028493e-32	9.358943430675515e-31
Hypothalamic Neuron NT-VGLUT	Yoon, 2019	ZNF565	-4.228724602509477	4.705247885981192	222.1549832302308	3.469999723101046e-32	9.419957290264518e-31
Hypothalamic Neuron NT-VGLUT	Yoon, 2019	FRMD4A	-3.266993660372622	7.067265784188763	222.0261019307437	3.56602715076068e-32	9.646911079618788e-31
Hypothalamic Neuron NT-VGLUT	Yoon, 2019	LINC01322	-9.325888466486145	4.136768531077782	280.6861585781591	3.619293083531834e-32	9.7570109376879e-31
Hypothalamic Neuron NT-VGLUT	Yoon, 2019	CADPS2	-5.370538836631908	3.842556634200951	222.4657577701302	4.347914738293576e-32	1.16806955114572e-30
Hypothalamic Neuron NT-VGLUT	Yoon, 2019	ERO1B	-8.577888443984873	4.369036516944081	250.1842347353957	4.381507625833104e-32	1.173035351964421e-30
Hypothalamic Neuron NT-VGLUT	Yoon, 2019	DGKI	-4.436254397498898	5.292890360132938	222.363447073921	4.442389027998355e-32	1.185247711799973e-30
Hypothalamic Neuron NT-VGLUT	Yoon, 2019	EXT1	-3.514791403195247	5.845063656133165	220.4011368025415	5.035037166737995e-32	1.338768101457322e-30
Hypothalamic Neuron NT-VGLUT	Yoon, 2019	GGPS1	3.496155513470676	6.380947334197922	220.1793509970879	5.278378839635216e-32	1.398680317779106e-30
Hypothalamic Neuron NT-VGLUT	Yoon, 2019	AKAP6	-3.003002238211191	6.991678971021572	219.906489946625	5.59416611827199e-32	1.477316521845705e-30
Hypothalamic Neuron NT-VGLUT	Yoon, 2019	ZSCAN16-AS1	-6.670740126997	5.403819637114356	221.876842295808	6.607639305120182e-32	1.73904106999841e-30
Hypothalamic Neuron NT-VGLUT	Yoon, 2019	DPP10	-4.983655449069591	5.777647248764149	221.068834762034	6.75238160469243e-32	1.771131445230812e-30
Hypothalamic Neuron NT-VGLUT	Yoon, 2019	KLHL1	-6.511350931886856	5.192137704405053	220.0840399543963	7.182265526672365e-32	1.877545776063443e-30
Hypothalamic Neuron NT-VGLUT	Yoon, 2019	LEPROT	4.673932426304513	5.929245248687275	218.4681705376707	7.604232424066616e-32	1.981183239612524e-30
Hypothalamic Neuron NT-VGLUT	Yoon, 2019	PLPPR5	-8.620059558468755	4.587956463896587	246.6457030338658	8.065087667804389e-32	2.094225439894089e-30
Hypothalamic Neuron NT-VGLUT	Yoon, 2019	EFR3B	-4.249344183227665	5.483284650997722	217.4350979682815	9.4869419610308e-32	2.455220579514771e-30
Hypothalamic Neuron NT-VGLUT	Yoon, 2019	UQCC3	-7.760026075571157	5.669807038705593	248.4409453123289	1.380766435821018e-31	3.561551696915079e-30
Hypothalamic Neuron NT-VGLUT	Yoon, 2019	GPC5	-7.164156030560172	5.986407196106489	223.1829789116265	1.472890814440072e-31	3.786597444805536e-30
Hypothalamic Neuron NT-VGLUT	Yoon, 2019	C17orf100	-5.247353301106057	4.407175212992146	215.278482615617	1.508459646074767e-31	3.865241152516334e-30
Hypothalamic Neuron NT-VGLUT	Yoon, 2019	ERC2	-3.173266288903225	6.490925647440183	214.671593941114	1.719572908841678e-31	4.391698705344338e-30
Hypothalamic Neuron NT-VGLUT	Yoon, 2019	RBM14	6.331739887259233	4.986764133301402	214.2337332278351	1.890257650387229e-31	4.811790294297194e-30
Hypothalamic Neuron NT-VGLUT	Yoon, 2019	SLC16A1-AS1	-6.769683748967172	4.182998762195404	245.1699683499062	2.40497003673988e-31	6.102022014787068e-30
Hypothalamic Neuron NT-VGLUT	Yoon, 2019	ARRDC1-AS1	-7.069369100079956	4.677409369491917	245.0640798888858	2.448762490848812e-31	6.19289641008149e-30
Hypothalamic Neuron NT-VGLUT	Yoon, 2019	DLGAP1	-4.687465283884676	5.890252930936384	212.3068409251377	2.870557646001164e-31	7.236042066088647e-30
Hypothalamic Neuron NT-VGLUT	Yoon, 2019	PTK2	-2.553241092341157	6.465388878814808	211.6563156635803	3.307009670536051e-31	8.309263133346895e-30
Hypothalamic Neuron NT-VGLUT	Yoon, 2019	THUMPD3-AS1	-8.437648542999508	6.923880579564961	242.2216237600123	3.982603328434586e-31	9.974494271601976e-30
Hypothalamic Neuron NT-VGLUT	Yoon, 2019	DNAL4	6.286840497122494	4.960166961937537	210.2241598595953	4.520050345158221e-31	1.127121151873685e-29
Hypothalamic Neuron NT-VGLUT	Yoon, 2019	TTC28	-3.486862748649387	6.485734012018163	210.2147184153148	4.529389482027175e-31	1.127121151873685e-29
Hypothalamic Neuron NT-VGLUT	Yoon, 2019	SIK1	6.899661172844426	3.642001687835196	214.017172830575	4.624985880725702e-31	1.147232919423462e-29
Hypothalamic Neuron NT-VGLUT	Yoon, 2019	ATP6V1G2	4.941315039015636	7.26664790321523	209.7359950682399	5.029455571249885e-31	1.243588950802042e-29
Hypothalamic Neuron NT-VGLUT	Yoon, 2019	ARID1B	-3.351564972534332	6.903188844380439	209.0929072257724	5.790430245753078e-31	1.42720318819133e-29
Hypothalamic Neuron NT-VGLUT	Yoon, 2019	MRPS17	5.784212659762878	4.937947243070559	208.6128831561189	6.43361233481918e-31	1.580714119225826e-29
Hypothalamic Neuron NT-VGLUT	Yoon, 2019	CMTR2	-7.192915533056998	4.09232317042064	234.469403327416	6.886084245009743e-31	1.68654757344655e-29
Hypothalamic Neuron NT-VGLUT	Yoon, 2019	MIR124-2HG	-9.302212635325521	6.264443554176518	238.72003821443	7.288421539697038e-31	1.779474994786409e-29
Hypothalamic Neuron NT-VGLUT	Yoon, 2019	TENM3	-4.352920810461149	6.158646424476781	208.0137503398686	7.338939969572302e-31	1.786192160619415e-29
Hypothalamic Neuron NT-VGLUT	Yoon, 2019	MDGA2	-4.029873984881548	5.841340970803241	208.8912351138603	7.93305521802191e-31	1.924757522272566e-29
Hypothalamic Neuron NT-VGLUT	Yoon, 2019	TRAPPC1	5.191701433878647	8.087035033883032	206.2063035273312	1.093188298266919e-30	2.644085341976437e-29
Hypothalamic Neuron NT-VGLUT	Yoon, 2019	DXO	-5.735335524033226	4.105612787028602	205.7179695112244	1.217866209591876e-30	2.936494798531468e-29
Hypothalamic Neuron NT-VGLUT	Yoon, 2019	ROBO2	-4.44542157128475	7.203583802137859	205.1832373671273	1.370985448432225e-30	3.2954585206278e-29
Hypothalamic Neuron NT-VGLUT	Yoon, 2019	LRRC75A	-8.786707450343334	4.802795619274829	230.120473247859	1.50740444657706e-30	3.612187692353178e-29
Hypothalamic Neuron NT-VGLUT	Yoon, 2019	RFX3	-3.209302535284327	6.41206915709789	204.1256767734915	1.733713056018005e-30	4.141707128284244e-29
Hypothalamic Neuron NT-VGLUT	Yoon, 2019	CBS	6.911035363272763	3.676145318223866	207.7059580357569	1.780537243436051e-30	4.240518760134202e-29
Hypothalamic Neuron NT-VGLUT	Yoon, 2019	SNTG1	-4.192770797844592	5.849555447393065	205.0480253612211	1.840792437761625e-30	4.370615439382648e-29
Hypothalamic Neuron NT-VGLUT	Yoon, 2019	UNC79	-3.416309880297851	5.695693749942576	203.1447985045958	2.156728868587421e-30	5.105135041375833e-29
Hypothalamic Neuron NT-VGLUT	Yoon, 2019	DHRS4-AS1	-5.923771170291088	4.962672343119933	202.7216815646843	2.370152186704375e-30	5.591850733261778e-29
Hypothalamic Neuron NT-VGLUT	Yoon, 2019	LINC01006	-7.554659028651787	4.519436755401723	231.9679416908825	2.37675263005717e-30	5.591850733261778e-29
Hypothalamic Neuron NT-VGLUT	Yoon, 2019	HACD1	-7.437909542417545	4.594532440616828	227.3647510481727	2.488761324245482e-30	5.837686683215082e-29
Hypothalamic Neuron NT-VGLUT	Yoon, 2019	FAM234B	-6.91450656081807	4.240821855813413	224.9053401237966	3.906203935724945e-30	9.134869685833877e-29
Hypothalamic Neuron NT-VGLUT	Yoon, 2019	MOAP1	4.507763242350397	6.965760531157802	200.2208188267157	4.149341044243591e-30	9.674319479731904e-29
Hypothalamic Neuron NT-VGLUT	Yoon, 2019	TRERF1	-4.17005358261245	4.587731389418352	201.3562019900646	4.167183966843016e-30	9.686831233104545e-29
Hypothalamic Neuron NT-VGLUT	Yoon, 2019	ENTPD1-AS1	-4.001445266499812	4.404032471792727	203.6931700252242	4.247521200059253e-30	9.84410584992837e-29
Hypothalamic Neuron NT-VGLUT	Yoon, 2019	ZDHHC20	-4.341349409680074	4.645047743568199	199.9597517903501	4.400123304293172e-30	1.016742777813458e-28
Hypothalamic Neuron NT-VGLUT	Yoon, 2019	MT-ND6	8.667099512611532	6.462105072645629	205.4364696895719	4.417080456762392e-30	1.017632423332439e-28
Hypothalamic Neuron NT-VGLUT	Yoon, 2019	PLPPR3	-11.90545501340838	7.224340774311081	227.2743657067519	5.477761527939887e-30	1.258264511920866e-28
Hypothalamic Neuron NT-VGLUT	Yoon, 2019	IPO9-AS1	-4.286747433404605	4.374356298796146	204.7989623763215	6.722113702854128e-30	1.539542501149246e-28
Hypothalamic Neuron NT-VGLUT	Yoon, 2019	BCAS3	-3.396285753059768	5.151599388615789	197.0470455675795	1.093124216178643e-29	2.496181298356171e-28
Hypothalamic Neuron NT-VGLUT	Yoon, 2019	CBARP	-8.475789252234327	4.460126420286914	220.5887136087697	1.258223442882373e-29	2.864764460568548e-28
Hypothalamic Neuron NT-VGLUT	Yoon, 2019	KTI12	7.251301868141789	4.446342738388178	200.128797207058	1.39040278661289e-29	3.156458255924701e-28
Hypothalamic Neuron NT-VGLUT	Yoon, 2019	PLPPR1	-9.214313311704615	6.306438293840527	217.9847866615309	1.41272133042441e-29	3.197775046476711e-28
Hypothalamic Neuron NT-VGLUT	Yoon, 2019	MIR4435-2HG	-6.727537040997972	3.877834897227724	221.8101926139363	1.468647045867994e-29	3.3147022279416e-28
Hypothalamic Neuron NT-VGLUT	Yoon, 2019	BIVM	5.623963003587655	5.0224488405101	194.2837016288742	1.592947561881954e-29	3.584824600130868e-28
Hypothalamic Neuron NT-VGLUT	Yoon, 2019	TWF2	4.932482746903545	4.952040512604196	194.0818563406555	1.668152113820304e-29	3.732430262737994e-28
Hypothalamic Neuron NT-VGLUT	Yoon, 2019	BOP1	-5.178692645449554	4.842438046036113	194.08560776501	1.666722114107026e-29	3.732430262737994e-28
Hypothalamic Neuron NT-VGLUT	Yoon, 2019	RBM12	5.953096892070069	4.735935567285265	193.689163630496	1.824925987620389e-29	4.07147280686342e-28
Hypothalamic Neuron NT-VGLUT	Yoon, 2019	CACNA2D1	-4.006548828520572	7.975648206009268	193.5302349498719	1.892541403441456e-29	4.210226778315033e-28
Hypothalamic Neuron NT-VGLUT	Yoon, 2019	C2orf74	-7.052529304456272	5.139997803784626	215.6582381833811	2.189074052499121e-29	4.855991698172336e-28
Hypothalamic Neuron NT-VGLUT	Yoon, 2019	INVS	-4.000950352581793	4.253583083049126	193.9552759034295	2.199515851977889e-29	4.865253867451946e-28
Hypothalamic Neuron NT-VGLUT	Yoon, 2019	COX4I1	2.778667591905628	9.902504931343586	192.6805883053546	2.299510453232033e-29	5.071988397412929e-28
Hypothalamic Neuron NT-VGLUT	Yoon, 2019	WDFY3	-3.065862034089131	5.943493127885444	192.6152915604802	2.334235819005581e-29	5.133996288600377e-28
Hypothalamic Neuron NT-VGLUT	Yoon, 2019	NKAIN3	-3.787919059421962	6.312910507503934	191.8688299906809	2.771050980640171e-29	6.077525371098952e-28
Hypothalamic Neuron NT-VGLUT	Yoon, 2019	KCNH8	-3.742287197161322	5.308495300044646	192.607771847523	2.988892901041029e-29	6.536835065826071e-28
Hypothalamic Neuron NT-VGLUT	Yoon, 2019	CKS1B	-5.836865027667746	4.878156472089396	189.9442906614221	4.319715675490711e-29	9.420863063064572e-28
Hypothalamic Neuron NT-VGLUT	Yoon, 2019	ATG101	-7.231818602937205	5.588551884679011	211.8297520603566	4.529789699713231e-29	9.851340960384741e-28
Hypothalamic Neuron NT-VGLUT	Yoon, 2019	CLASP1	-3.277713338135003	6.103940533387558	189.6440870485118	4.630491475181159e-29	1.004221670762752e-27
Hypothalamic Neuron NT-VGLUT	Yoon, 2019	XYLT1	-4.147210309861614	4.399420127245875	190.6775614908699	4.647122827261623e-29	1.005021215344269e-27
Hypothalamic Neuron NT-VGLUT	Yoon, 2019	KMT5A	-7.434100623411856	4.798793830422166	211.374525538452	4.941595115847786e-29	1.065737346651172e-27
Hypothalamic Neuron NT-VGLUT	Yoon, 2019	GREB1L	-4.192637179448124	5.515708675537832	189.9663182278456	5.471175509508741e-29	1.176681624815121e-27
Hypothalamic Neuron NT-VGLUT	Yoon, 2019	KMT5C	-7.413615823326958	4.61507090198528	210.7164033989074	5.605170511806756e-29	1.202169719714576e-27
Hypothalamic Neuron NT-VGLUT	Yoon, 2019	MAML2	-3.951839741407551	5.494422335447566	188.5139934603289	6.017840276957299e-29	1.287121540228553e-27
Hypothalamic Neuron NT-VGLUT	Yoon, 2019	RNASEH2A	5.734174179796206	4.608045491238079	187.1637128713003	8.2397942602786e-29	1.757520951560523e-27
Hypothalamic Neuron NT-VGLUT	Yoon, 2019	KMT2B	-6.906683210228596	5.113591153230846	186.650772259317	9.287526489957959e-29	1.975571388165304e-27
Hypothalamic Neuron NT-VGLUT	Yoon, 2019	FMN2	-3.363285933472986	5.917993304534591	186.2090781321965	1.02973444246788e-28	2.184387489431863e-27
Hypothalamic Neuron NT-VGLUT	Yoon, 2019	PFN2	4.080095124428592	8.221308283281923	185.9022307055261	1.106367352921046e-28	2.34055480329128e-27
Hypothalamic Neuron NT-VGLUT	Yoon, 2019	MIEF2	-5.597253946277901	4.213368916459101	185.0995558380126	1.335298797923919e-28	2.817190181272094e-27
Hypothalamic Neuron NT-VGLUT	Yoon, 2019	IQCJ-SCHIP1	-6.129912140585994	6.275784422022609	186.1560963781056	1.891422299623613e-28	3.979675537744642e-27
Hypothalamic Neuron NT-VGLUT	Yoon, 2019	ZNF37A	7.427288791157825	5.330241242357752	182.5716215102668	2.421417037485564e-28	5.081049156496735e-27
Hypothalamic Neuron NT-VGLUT	Yoon, 2019	CHN2	6.48570949298925	5.71450570734734	181.8205827477565	2.892246916744652e-28	6.052669827926004e-27
Hypothalamic Neuron NT-VGLUT	Yoon, 2019	U2AF1	5.745388995966732	6.466020681247721	181.496505526766	3.123096514884463e-28	6.518204661710477e-27
Hypothalamic Neuron NT-VGLUT	Yoon, 2019	ZNF664	4.481176058434893	5.249221517755868	181.4768993508272	3.13764678033876e-28	6.531015979235959e-27
Hypothalamic Neuron NT-VGLUT	Yoon, 2019	MIR137HG	-4.369020477148611	5.143955841873836	182.3892020833432	3.180712688358202e-28	6.602955431126491e-27
Hypothalamic Neuron NT-VGLUT	Yoon, 2019	UTP4	-6.822032628600239	4.36770017759425	201.2317841904587	3.542145018026783e-28	7.333657045322652e-27
Hypothalamic Neuron NT-VGLUT	Yoon, 2019	NCAM2	-4.058304090946605	6.146993529860865	180.5715436394786	3.889969493702442e-28	8.03237317795366e-27
Hypothalamic Neuron NT-VGLUT	Yoon, 2019	WDFY2	-3.371435193596816	5.344438844273007	180.0760124995092	4.376641928442454e-28	9.013328364039048e-27
Hypothalamic Neuron NT-VGLUT	Yoon, 2019	CCDC85A	-3.730857935384789	4.8817340599436	179.7987336413244	4.675415721612116e-28	9.603155466295362e-27
Hypothalamic Neuron NT-VGLUT	Yoon, 2019	PTPRN2	-3.914751408593245	6.616781011880292	180.3315923305934	5.164927260361236e-28	1.058060560671362e-26
Hypothalamic Neuron NT-VGLUT	Yoon, 2019	DLEU2	-4.213769890124342	4.461630253554889	179.9566264305429	5.643780589248816e-28	1.153113486708626e-26
Hypothalamic Neuron NT-VGLUT	Yoon, 2019	PSMA3-AS1	-6.741928165674383	5.535722402650212	201.2695258027585	6.917920967295217e-28	1.409730666406301e-26
Hypothalamic Neuron NT-VGLUT	Yoon, 2019	HNRNPUL2	5.155277444761921	4.817751914615383	177.9369339105456	7.294555967770695e-28	1.479142296850597e-26
Hypothalamic Neuron NT-VGLUT	Yoon, 2019	MED17	4.103397156245856	5.712428665332819	177.9248733741844	7.315663695955241e-28	1.479142296850597e-26
Hypothalamic Neuron NT-VGLUT	Yoon, 2019	SETBP1	-3.27976090420061	6.543502713231987	177.9248549098671	7.315696058611917e-28	1.479142296850597e-26
Hypothalamic Neuron NT-VGLUT	Yoon, 2019	PARD3	-3.296013569827774	5.783476889794837	178.609240207245	7.767666118345995e-28	1.56644570760619e-26
Hypothalamic Neuron NT-VGLUT	Yoon, 2019	SLF1	-8.293202839152821	5.546484276648119	197.2132398325775	7.861384233874259e-28	1.581238010150252e-26
Hypothalamic Neuron NT-VGLUT	Yoon, 2019	IRGQ	4.743387963012642	5.584086090916322	177.209597645485	8.684746216383067e-28	1.742335132403052e-26
Hypothalamic Neuron NT-VGLUT	Yoon, 2019	KCTD7	5.743962415451637	4.5754165905226	176.6204903519887	1.000548362871534e-27	1.99890846705203e-26
Hypothalamic Neuron NT-VGLUT	Yoon, 2019	CORO7	5.079151666450812	4.64779903869271	176.6164800554558	1.001513902219526e-27	1.99890846705203e-26
Hypothalamic Neuron NT-VGLUT	Yoon, 2019	GABRG3	-4.499499755931147	5.350603881763634	175.3904318157081	1.674765915173822e-27	3.334072452669117e-26
Hypothalamic Neuron NT-VGLUT	Yoon, 2019	SHB	7.147781893542674	4.663976403487055	175.1333194683894	1.781336370484606e-27	3.537159994998078e-26
Hypothalamic Neuron NT-VGLUT	Yoon, 2019	CACNA1C	-3.962617805348692	5.520009597727059	174.0137176690398	1.877552875670745e-27	3.718704215996854e-26
Hypothalamic Neuron NT-VGLUT	Yoon, 2019	NCOA1	-2.801607022288996	6.311628053006095	173.941230947444	1.910838339747285e-27	3.774999712416774e-26
Hypothalamic Neuron NT-VGLUT	Yoon, 2019	LINGO2	-3.852960887500625	5.821003856555903	173.3187918736934	2.75687724432097e-27	5.432587544392897e-26
Hypothalamic Neuron NT-VGLUT	Yoon, 2019	BBS9	-3.264128885896902	5.027632402499971	172.2762819558127	2.864032369570981e-27	5.629455017050403e-26
Hypothalamic Neuron NT-VGLUT	Yoon, 2019	SNURF	5.832916628774957	4.66726937456724	172.4447507367776	3.405282606484376e-27	6.67641771634967e-26
Hypothalamic Neuron NT-VGLUT	Yoon, 2019	HSD11B1L	3.430248005106712	6.491071439662046	171.3315748589313	3.606585505793653e-27	7.053282082363203e-26
Hypothalamic Neuron NT-VGLUT	Yoon, 2019	DNAJB11	3.861023045079796	6.641040836457741	171.2969596116547	3.637224757995635e-27	7.095329904793497e-26
Hypothalamic Neuron NT-VGLUT	Yoon, 2019	DOCK3	-3.229496063072996	5.605169733040876	171.0687421971541	3.845933415882154e-27	7.483665925039861e-26
Hypothalamic Neuron NT-VGLUT	Yoon, 2019	PAGR1	7.832918941262512	3.813202478762693	175.8443791855667	4.215614101003316e-27	8.182506970047437e-26
Hypothalamic Neuron NT-VGLUT	Yoon, 2019	KCNIP4	-4.022437224032958	6.440070480537472	170.6476484977154	4.263405643401837e-27	8.254633769419417e-26
Hypothalamic Neuron NT-VGLUT	Yoon, 2019	ISY1	5.617361786527319	4.478492261096628	170.3387425842238	4.59858679256403e-27	8.881449715787841e-26
Hypothalamic Neuron NT-VGLUT	Yoon, 2019	SRPRA	-6.912572819263918	5.365604047333647	188.4648272506027	4.616544455242288e-27	8.894007729652884e-26
Hypothalamic Neuron NT-VGLUT	Yoon, 2019	PMF1	4.59949945420991	5.69976678178495	170.0469685319651	4.939666856216507e-27	9.480544946806342e-26
Hypothalamic Neuron NT-VGLUT	Yoon, 2019	GRM8	-5.067413051947975	4.873159924906304	172.2550065778593	4.94541564072201e-27	9.480544946806342e-26
Hypothalamic Neuron NT-VGLUT	Yoon, 2019	MYO1D	-4.001018429356252	4.274850386872334	170.894003187008	4.960378324701633e-27	9.48580721994667e-26
Hypothalamic Neuron NT-VGLUT	Yoon, 2019	CSMD3	-3.818732365099728	5.901456999396838	170.8366548702205	5.030034002163028e-27	9.595376902406328e-26
Hypothalamic Neuron NT-VGLUT	Yoon, 2019	TBC1D24	4.478632734384127	5.077060477687384	169.7238066126165	5.347439832969851e-27	1.017586344685734e-25
Hypothalamic Neuron NT-VGLUT	Yoon, 2019	GALNT8	-5.019089536568072	4.527185654517027	169.4122092180443	5.772893583936739e-27	1.095861755151219e-25
Hypothalamic Neuron NT-VGLUT	Yoon, 2019	FANCC	-4.043728890944626	4.090631827293732	170.1986671022665	5.875104905539462e-27	1.112544255770936e-25
Hypothalamic Neuron NT-VGLUT	Yoon, 2019	TMEM151B	4.988035633514142	5.00351003127798	169.2262000747832	6.04304625091382e-27	1.141562313676275e-25
Hypothalamic Neuron NT-VGLUT	Yoon, 2019	HS6ST3	-5.376165831125087	5.522678321382983	168.4829330065434	7.256646264291645e-27	1.367490329999037e-25
Hypothalamic Neuron NT-VGLUT	Yoon, 2019	LDLRAD4	-4.433744553599912	4.934811366560963	169.4602428935132	7.821263684009452e-27	1.470321821855917e-25
Hypothalamic Neuron NT-VGLUT	Yoon, 2019	NR2C2	-3.439155346435025	4.844921641478916	167.9954903116617	8.1838570785387e-27	1.534769718786823e-25
Hypothalamic Neuron NT-VGLUT	Yoon, 2019	NAV3	-3.211401360920101	6.755496878009186	167.9120275626521	8.354253011997588e-27	1.562949888798778e-25
Hypothalamic Neuron NT-VGLUT	Yoon, 2019	TMEM141	4.911568231844482	5.066504089140537	167.8618365844034	8.458446974465612e-27	1.578638997830553e-25
Hypothalamic Neuron NT-VGLUT	Yoon, 2019	XKR4	-3.125803316325275	6.516167586158399	167.0459357755068	1.034934260891307e-26	1.926913573515614e-25
Hypothalamic Neuron NT-VGLUT	Yoon, 2019	CBLB	-3.309679184072019	6.87136778711043	166.6676086415639	1.136624702030298e-26	2.111185212096467e-25
Hypothalamic Neuron NT-VGLUT	Yoon, 2019	ATRNL1	-3.026282211804127	5.768579338996129	166.3902726934821	1.217547347744541e-26	2.256094894484156e-25
Hypothalamic Neuron NT-VGLUT	Yoon, 2019	ZHX1	3.909339100570823	5.666957672980482	166.1921532284693	1.278906306963802e-26	2.364149658873085e-25
Hypothalamic Neuron NT-VGLUT	Yoon, 2019	ZC3H11A	4.980069227435229	5.664038212297111	165.6117943942544	1.477282713176893e-26	2.724376005963278e-25
Hypothalamic Neuron NT-VGLUT	Yoon, 2019	CPTP	-6.296083960944371	4.233878775738003	182.7448016174362	1.508699802373824e-26	2.775721626926627e-25
Hypothalamic Neuron NT-VGLUT	Yoon, 2019	ST18	-5.504284131433489	6.128898244505955	165.3234992840608	1.587137155013473e-26	2.913128338421893e-25
Hypothalamic Neuron NT-VGLUT	Yoon, 2019	SPNS1	-3.722428414119447	5.164916588591979	164.9833315929695	1.727451833575002e-26	3.163192461291584e-25
Hypothalamic Neuron NT-VGLUT	Yoon, 2019	KIF26B	-4.244766388173726	4.694596853891009	164.3785182953413	2.008706153158685e-26	3.669551664264478e-25
Hypothalamic Neuron NT-VGLUT	Yoon, 2019	GRIK1	-4.346615425415133	4.503050898161963	165.1354002243716	2.037028255624039e-26	3.71255572222184e-25
Hypothalamic Neuron NT-VGLUT	Yoon, 2019	SYNGR3	4.555490444177706	5.763149925416525	164.3128241615283	2.041923535778063e-26	3.71276213859037e-25
Hypothalamic Neuron NT-VGLUT	Yoon, 2019	BMPR1A	-3.026800209816682	4.797206238448313	164.0626144193341	2.173614077221817e-26	3.942976564380885e-25
Hypothalamic Neuron NT-VGLUT	Yoon, 2019	TMEM178B	-3.205836882273047	6.412838571369252	163.4409306007176	2.539303138064796e-26	4.595605958959225e-25
Hypothalamic Neuron NT-VGLUT	Yoon, 2019	ARF3	3.12051002229453	6.673101214044304	162.3446047656927	3.342909449329706e-26	6.035895108045543e-25
Hypothalamic Neuron NT-VGLUT	Yoon, 2019	PPP3R1	5.25614754016429	5.515860281833771	162.3311108512072	3.35426129925823e-26	6.042339843953804e-25
Hypothalamic Neuron NT-VGLUT	Yoon, 2019	MSRA	-3.406498196953182	4.904694316173097	162.2683467604564	3.40757716061617e-26	6.124173396996284e-25
Hypothalamic Neuron NT-VGLUT	Yoon, 2019	COPG2	-2.849625182275009	5.703124211409508	161.9632100716119	3.679266856927788e-26	6.597188886186454e-25
Hypothalamic Neuron NT-VGLUT	Yoon, 2019	PPP6R3	-2.726503220712974	5.630989020850206	161.1715580560318	4.491011014879454e-26	8.034149658876516e-25
Hypothalamic Neuron NT-VGLUT	Yoon, 2019	LHX5-AS1	-9.965043790697182	7.795525473947422	184.2663555934541	4.504773453329829e-26	8.040243929115584e-25
Hypothalamic Neuron NT-VGLUT	Yoon, 2019	DDX19B	4.845077999546807	4.954760265883554	160.7047037398612	5.052479452746462e-26	8.997121667688883e-25
Hypothalamic Neuron NT-VGLUT	Yoon, 2019	SLC8A1-AS1	-4.329223751585721	4.461789277458643	164.4267659583007	6.271727580906332e-26	1.114272149614571e-24
Hypothalamic Neuron NT-VGLUT	Yoon, 2019	CRLF3	-3.259411140905398	5.115464495402152	159.4848737432087	6.879146133735684e-26	1.219399328363558e-24
Hypothalamic Neuron NT-VGLUT	Yoon, 2019	UNC5C	-4.295181048868467	4.224002246477222	159.3297530518492	7.155095708604297e-26	1.265425127143594e-24
Hypothalamic Neuron NT-VGLUT	Yoon, 2019	CCDC65	-4.070316475457782	4.261025934885302	158.4460836178849	8.955277272242113e-26	1.580199380492904e-24
Hypothalamic Neuron NT-VGLUT	Yoon, 2019	ISL1	-5.779734870207664	6.24225297124012	158.1941662960136	9.548032513645441e-26	1.680973343218667e-24
Hypothalamic Neuron NT-VGLUT	Yoon, 2019	CPEB3	-3.183101225483314	5.244318052278768	158.1807201538195	9.580765351432361e-26	1.682919959016309e-24
Hypothalamic Neuron NT-VGLUT	Yoon, 2019	CUX2	-4.178111862390719	4.839092201613996	158.8428989995126	9.818658793851232e-26	1.720814150687606e-24
Hypothalamic Neuron NT-VGLUT	Yoon, 2019	SNHG19	-6.72569165495296	4.117540855445562	175.5286348297419	1.238112462307358e-25	2.165023684088812e-24
Hypothalamic Neuron NT-VGLUT	Yoon, 2019	CACHD1	-3.602138480337946	5.109000092309894	157.0298870056186	1.284831353489389e-25	2.241669804155419e-24
Hypothalamic Neuron NT-VGLUT	Yoon, 2019	LINC00526	6.550508860745143	4.271169782404678	160.572067472407	1.292637393703034e-25	2.250232449486627e-24
Hypothalamic Neuron NT-VGLUT	Yoon, 2019	CACNA2D3	-4.586899671388242	4.490834219934277	157.3693151861656	1.425547987778926e-25	2.476052478101919e-24
Hypothalamic Neuron NT-VGLUT	Yoon, 2019	CDKAL1	-3.041506498909463	5.334875629755411	156.2481211382351	1.569229449733526e-25	2.71953068029712e-24
Hypothalamic Neuron NT-VGLUT	Yoon, 2019	CAMKMT	-3.24682400315191	4.703900435021925	156.6935758514065	1.692358701125164e-25	2.926385958916652e-24
Hypothalamic Neuron NT-VGLUT	Yoon, 2019	ESRRG	-4.17819671866729	4.900203993767338	155.8677768057466	1.729872508736163e-25	2.98460670173946e-24
Hypothalamic Neuron NT-VGLUT	Yoon, 2019	GRID2	-4.679241414570134	6.944290783392606	155.3768910656775	1.962092672440906e-25	3.377757762490288e-24
Hypothalamic Neuron NT-VGLUT	Yoon, 2019	PTPRG	-3.799770502102338	6.315969616458662	155.2892546252268	2.006757673947191e-25	3.447005880647342e-24
Hypothalamic Neuron NT-VGLUT	Yoon, 2019	PTPRJ	-3.346730217830974	4.434485261396773	156.0100054443614	2.013865396379589e-25	3.4515785733976e-24
Hypothalamic Neuron NT-VGLUT	Yoon, 2019	PRH1	-6.867926038509253	4.418420572960661	174.901244656491	2.209087875110328e-25	3.777832216378102e-24
Hypothalamic Neuron NT-VGLUT	Yoon, 2019	CTNND2	-2.970074473575854	7.333767601738977	154.7224873206786	2.321566631912336e-25	3.961460072564259e-24
Hypothalamic Neuron NT-VGLUT	Yoon, 2019	FGF14	-3.098739606851687	6.694676668538984	154.5687370946205	2.415288128877718e-25	4.112345840483904e-24
Hypothalamic Neuron NT-VGLUT	Yoon, 2019	DOCK4	-3.636608842019305	5.847177178489268	154.1021970298194	2.723801322370649e-25	4.627482159055956e-24
Hypothalamic Neuron NT-VGLUT	Yoon, 2019	PDCD6	3.077330212223254	7.21021460821945	153.9249865771985	2.851188790327564e-25	4.833325276878429e-24
Hypothalamic Neuron NT-VGLUT	Yoon, 2019	PTPRK	-3.5366349398804	5.322662609095652	153.714148081544	3.010635131950897e-25	5.092499164371844e-24
Hypothalamic Neuron NT-VGLUT	Yoon, 2019	SGCD	-4.483034128362546	4.791049221046484	154.426052225526	3.01788807128846e-25	5.093670214235566e-24
Hypothalamic Neuron NT-VGLUT	Yoon, 2019	ANKRD13B	5.65188269846631	4.714997892528994	153.3864863473028	3.276546434084898e-25	5.518244363174652e-24
Hypothalamic Neuron NT-VGLUT	Yoon, 2019	GRIA4	-3.446063385149571	5.87963208986505	152.6096623947047	4.006063788573303e-25	6.732268236901109e-24
Hypothalamic Neuron NT-VGLUT	Yoon, 2019	RBMXL1	4.079877431233229	4.892811062866046	152.4283134063701	4.198844363085577e-25	7.040999489200089e-24
Hypothalamic Neuron NT-VGLUT	Yoon, 2019	TBC1D5	-2.965508847961677	5.744158538884829	152.4034731897003	4.225972057814733e-25	7.071217038119306e-24
Hypothalamic Neuron NT-VGLUT	Yoon, 2019	EPHA6	-5.173850525159755	4.914004670875838	158.0505098999815	4.518442894499429e-25	7.544342071590014e-24
Hypothalamic Neuron NT-VGLUT	Yoon, 2019	UQCC2	-5.496157697524028	7.060612177234792	151.9227680361573	4.787347663543556e-25	7.976173231706473e-24
Hypothalamic Neuron NT-VGLUT	Yoon, 2019	CALM2	4.894296230941758	11.40136276775365	151.4131474691716	5.465293580609508e-25	9.086196865064715e-24
Hypothalamic Neuron NT-VGLUT	Yoon, 2019	PYCR2	5.051630870055416	4.70972341537056	151.2841736138712	5.651779455477571e-25	9.376157199215356e-24
Hypothalamic Neuron NT-VGLUT	Yoon, 2019	NTNG1	-4.715417498891304	5.57523131111013	151.8870699542695	5.796612540560927e-25	9.595927455205765e-24
Hypothalamic Neuron NT-VGLUT	Yoon, 2019	RAD50	4.589151284777934	5.959210866164899	150.4025671076496	7.111379369937868e-25	1.174739349536119e-23
Hypothalamic Neuron NT-VGLUT	Yoon, 2019	FARS2	-2.901603282263731	5.06287454613375	150.2727078000387	7.356541997341894e-25	1.212658005676485e-23
Hypothalamic Neuron NT-VGLUT	Yoon, 2019	FBXL20	-2.709126810495766	5.291985751567806	150.0897226044423	7.716601463169042e-25	1.269315545763654e-23
Hypothalamic Neuron NT-VGLUT	Yoon, 2019	TMEM205	3.039932883607743	6.394099392478399	149.9840276610562	7.932654760954301e-25	1.302095804736769e-23
Hypothalamic Neuron NT-VGLUT	Yoon, 2019	ZFP90	-2.591820135445326	5.897540912369859	149.6779098603571	8.593595175459249e-25	1.407609133803072e-23
Hypothalamic Neuron NT-VGLUT	Yoon, 2019	ZNF536	-3.404311623586833	5.590365077967833	149.6312860646665	8.699044451706472e-25	1.421881707853664e-23
Hypothalamic Neuron NT-VGLUT	Yoon, 2019	LINC00623	-6.202572112991608	3.638160699355829	169.6145911453147	8.975279901027843e-25	1.463951116629835e-23
Hypothalamic Neuron NT-VGLUT	Yoon, 2019	ZMAT4	-4.244349081894972	4.244536923891547	149.8817626428229	9.743591898537705e-25	1.58593810273054e-23
Hypothalamic Neuron NT-VGLUT	Yoon, 2019	AMBRA1	-3.277607445225272	4.357171905207852	149.6776274537692	1.027452737393824e-24	1.668858379314989e-23
Hypothalamic Neuron NT-VGLUT	Yoon, 2019	STX16	3.616057901958139	5.152562963334143	148.8727361500342	1.06110657286943e-24	1.719923054646816e-23
Hypothalamic Neuron NT-VGLUT	Yoon, 2019	PRR4	4.943822460603791	5.814701022656212	151.2790880617861	1.189335025707665e-24	1.923749404082149e-23
Hypothalamic Neuron NT-VGLUT	Yoon, 2019	RORA	-3.347522827823632	6.044620066166145	148.3906769510013	1.204219698213352e-24	1.943775828883257e-23
Hypothalamic Neuron NT-VGLUT	Yoon, 2019	GALNTL6	-4.82378137146233	6.179059859321058	147.5793456257056	1.490663345444003e-24	2.401143197930963e-23
Hypothalamic Neuron NT-VGLUT	Yoon, 2019	KIAA1958	-3.177765047240894	5.636450632647582	148.0734524016553	1.560912634966753e-24	2.509094347387551e-23
Hypothalamic Neuron NT-VGLUT	Yoon, 2019	PPP1CB	4.471414842181181	7.911985264775233	147.2343494578592	1.632530036970605e-24	2.618794051041277e-23
Hypothalamic Neuron NT-VGLUT	Yoon, 2019	ZNF124	-2.837338978747079	4.959694755333654	147.1077100613294	1.687971415800446e-24	2.702146406654569e-23
Hypothalamic Neuron NT-VGLUT	Yoon, 2019	CCAR2	-5.943072385448626	4.30718564196279	147.9111296050173	1.947351349084797e-24	3.110953883599664e-23
Hypothalamic Neuron NT-VGLUT	Yoon, 2019	MED13L	-2.882216854106261	6.374792242592214	146.0634918613878	2.224276007670334e-24	3.546053167053896e-23
Hypothalamic Neuron NT-VGLUT	Yoon, 2019	TBR1	7.362989626113408	7.116107894726824	145.6580837689981	2.476395954548391e-24	3.939905367031498e-23
Hypothalamic Neuron NT-VGLUT	Yoon, 2019	SCO2	8.13636916145993	4.977870240727149	154.0768079655579	2.530973367015376e-24	4.018502499285762e-23
Hypothalamic Neuron NT-VGLUT	Yoon, 2019	TRIO	-2.811380066366393	6.585076217465361	145.4318054722563	2.629507895614787e-24	4.166428428888409e-23
Hypothalamic Neuron NT-VGLUT	Yoon, 2019	NEBL	-2.9048158424676	5.878330199690445	145.9747548566497	2.706670403804504e-24	4.279957029559709e-23
Hypothalamic Neuron NT-VGLUT	Yoon, 2019	ANTXR1	-4.012619102984642	4.314663045800279	145.3071468549199	3.227225670681794e-24	5.092719533978343e-23
Hypothalamic Neuron NT-VGLUT	Yoon, 2019	RNASEH1-AS1	-6.325093446746597	4.278867182735719	160.3795326902031	3.244767704146789e-24	5.110015508112712e-23
Hypothalamic Neuron NT-VGLUT	Yoon, 2019	ACSL6	5.625768569202518	4.170872352437161	145.1872096441565	3.330976887295388e-24	5.235162864971942e-23
Hypothalamic Neuron NT-VGLUT	Yoon, 2019	MAP4K3	-2.704417115558299	5.618841045647156	144.097286729906	3.749141125178516e-24	5.880471049673938e-23
Hypothalamic Neuron NT-VGLUT	Yoon, 2019	ANKS1B	-3.024193232524424	6.906188646676492	144.0380941027266	3.80873513554171e-24	5.961899111360048e-23
Hypothalamic Neuron NT-VGLUT	Yoon, 2019	LINC01089	-6.057636885610493	4.82527911400527	159.3153557329363	4.108239851716231e-24	6.417781530930546e-23
Hypothalamic Neuron NT-VGLUT	Yoon, 2019	P3H4	-6.466844374515689	4.6524219715153	156.8935893677028	4.245470751412955e-24	6.618842352202848e-23
Hypothalamic Neuron NT-VGLUT	Yoon, 2019	MGST1	-4.909655562537665	4.845675716103015	144.1639370145128	4.365563450280597e-24	6.792431789174059e-23
Hypothalamic Neuron NT-VGLUT	Yoon, 2019	ACACA	-2.71231347389531	5.552438304378864	143.123098382313	4.862091746209352e-24	7.549856063513883e-23
Hypothalamic Neuron NT-VGLUT	Yoon, 2019	PCCA	-2.897447021810428	5.678418880301003	143.0843292618394	4.912735378757649e-24	7.613268958218441e-23
Hypothalamic Neuron NT-VGLUT	Yoon, 2019	NPAS3	-3.812930767106671	6.467041134538777	143.0681921551961	4.933972193324586e-24	7.630948228878902e-23
Hypothalamic Neuron NT-VGLUT	Yoon, 2019	SYT14	-2.814930170828644	6.285888502924352	142.9248858611714	5.126692412767185e-24	7.91324848761917e-23
Hypothalamic Neuron NT-VGLUT	Yoon, 2019	DUBR	-5.872594874918024	4.103113470831123	158.204126009107	5.26104427563738e-24	8.10451344366044e-23
Hypothalamic Neuron NT-VGLUT	Yoon, 2019	CEP112	-3.372667521304008	5.004027118974427	142.8057070928209	5.292760079393968e-24	8.137225595329656e-23
Hypothalamic Neuron NT-VGLUT	Yoon, 2019	DNAJC25	4.114931496722322	4.854466393707277	142.6113774263609	5.575312079578275e-24	8.554688337123661e-23
Hypothalamic Neuron NT-VGLUT	Yoon, 2019	NDUFA7	6.307132104461442	6.275391450185064	142.1344852089263	6.335201942627307e-24	9.701480844686077e-23
Hypothalamic Neuron NT-VGLUT	Yoon, 2019	ZNF609	-2.742174389077181	6.040557307107497	142.1886282430317	7.377985124350536e-24	1.127611742233417e-22
Hypothalamic Neuron NT-VGLUT	Yoon, 2019	SCN8A	-3.281375209350145	4.709564693525857	141.7329021645777	8.331645723929181e-24	1.270862424373009e-22
Hypothalamic Neuron NT-VGLUT	Yoon, 2019	RASA1	-2.732637060575163	5.59649116005268	140.2850139870397	1.041846056984448e-23	1.586057409103382e-22
Hypothalamic Neuron NT-VGLUT	Yoon, 2019	HIGD2A	4.074432694134022	7.369917069947841	140.1607866529626	1.077365358959874e-23	1.636920674552733e-22
Hypothalamic Neuron NT-VGLUT	Yoon, 2019	ITGB8	-3.591047375471505	4.902012958739598	140.0573264711939	1.107881184730544e-23	1.679997952782802e-22
Hypothalamic Neuron NT-VGLUT	Yoon, 2019	ZNF548	4.231131592199019	4.272606992584985	140.0026073507362	1.124373055692891e-23	1.701682729902456e-22
Hypothalamic Neuron NT-VGLUT	Yoon, 2019	PCDH7	-3.35952999293781	6.384080926427029	139.9799492372158	1.131274582384358e-23	1.708796859461508e-22
Hypothalamic Neuron NT-VGLUT	Yoon, 2019	RARB	-4.206587808362515	3.792181723197413	139.9607285812213	1.137162694701901e-23	1.714355565371953e-22
Hypothalamic Neuron NT-VGLUT	Yoon, 2019	LRBA	-2.990945884434214	4.700448879276328	139.3069850861579	1.357041942947227e-23	2.041874737411293e-22
Hypothalamic Neuron NT-VGLUT	Yoon, 2019	MAPK10	-2.525570490816202	7.200813963698391	139.1887550256228	1.401184611784869e-23	2.104216117194918e-22
Hypothalamic Neuron NT-VGLUT	Yoon, 2019	PIGM	6.355800969949473	4.319348157826401	141.9811351803118	1.428952122106479e-23	2.141773026261526e-22
Hypothalamic Neuron NT-VGLUT	Yoon, 2019	ATP9B	-3.01390829383157	4.727624584316545	138.7409101285824	1.581996425801532e-23	2.366593497095009e-22
Hypothalamic Neuron NT-VGLUT	Yoon, 2019	BBC3	4.102883770336168	6.231142214347306	138.0664157033402	1.899950200236588e-23	2.83677179896863e-22
Hypothalamic Neuron NT-VGLUT	Yoon, 2019	FAM234A	-5.571906338014019	4.257997270287532	150.2617468677854	1.960046049104739e-23	2.920882442466255e-22
Hypothalamic Neuron NT-VGLUT	Yoon, 2019	ADGRB2	-7.029988458966396	4.305327662208517	151.261577872943	1.974696091381427e-23	2.937076715227088e-22
Hypothalamic Neuron NT-VGLUT	Yoon, 2019	PIGS	3.817617262095649	4.842459217282586	137.9012511175647	1.98722100202324e-23	2.950054275278859e-22
Hypothalamic Neuron NT-VGLUT	Yoon, 2019	SV2C	-3.974524612743637	4.38686647481673	137.7859706142036	2.050528789982489e-23	3.038226245309932e-22
Hypothalamic Neuron NT-VGLUT	Yoon, 2019	FBXL17	-2.677500285735312	5.919995812874032	137.6764738154082	2.112550931346203e-23	3.124161034470842e-22
Hypothalamic Neuron NT-VGLUT	Yoon, 2019	LCORL	-2.514170519184894	6.427623644195128	136.3886415062846	3.001760751293902e-23	4.430735831377539e-22
Hypothalamic Neuron NT-VGLUT	Yoon, 2019	HDAC4	-3.190612925002869	4.681552484085892	136.7666980446341	3.172024179661244e-23	4.673168070377591e-22
Hypothalamic Neuron NT-VGLUT	Yoon, 2019	KIAA1328	-2.596539994532885	4.909903311161067	135.8678465985566	3.461500050959549e-23	5.089978484024611e-22
Hypothalamic Neuron NT-VGLUT	Yoon, 2019	RNASEH1	3.163698451810862	5.39774335622709	135.7140992873306	3.610403946760099e-23	5.298899100689114e-22
Hypothalamic Neuron NT-VGLUT	Yoon, 2019	SLC35E1	4.218088443587274	5.361778593488999	135.6902487040171	3.634077456286494e-23	5.323580635963839e-22
Hypothalamic Neuron NT-VGLUT	Yoon, 2019	OLFM3	-2.955242567069893	5.422233420691599	135.5475159671929	3.779072204146905e-23	5.525558680413668e-22
Hypothalamic Neuron NT-VGLUT	Yoon, 2019	ZCCHC3	-3.617447688092065	5.009547025885377	136.0873005455867	3.815326350476071e-23	5.56808153855192e-22
Hypothalamic Neuron NT-VGLUT	Yoon, 2019	ANKRD44	-2.899503475417883	5.050551112045231	135.3309568940049	4.010332241544868e-23	5.841692218265357e-22
Hypothalamic Neuron NT-VGLUT	Yoon, 2019	TRAPPC9	-2.444470515043359	5.192663188555194	135.1034262644076	4.268771846267835e-23	6.206506482101773e-22
Hypothalamic Neuron NT-VGLUT	Yoon, 2019	FER	-2.554322907069875	6.061606481121588	134.5295401888697	4.998116176873383e-23	7.253340934064476e-22
Hypothalamic Neuron NT-VGLUT	Yoon, 2019	EXOC3-AS1	-5.782780228535424	4.013054437185306	148.2355054199703	5.059658332008436e-23	7.328952852558488e-22
Hypothalamic Neuron NT-VGLUT	Yoon, 2019	FMNL2	-2.860146627604405	6.265720894996108	134.2598896447153	5.383198543222742e-23	7.783082586514221e-22
Hypothalamic Neuron NT-VGLUT	Yoon, 2019	PET117	-4.967886423773415	4.734600959921819	134.1579119497668	5.536541856935578e-23	7.989909103577663e-22
Hypothalamic Neuron NT-VGLUT	Yoon, 2019	TBCK	-2.703422521087489	5.42180683749554	134.1508439025314	5.547332516518017e-23	7.990628879080869e-22
Hypothalamic Neuron NT-VGLUT	Yoon, 2019	SORBS2	-2.54596909924624	7.454011600695448	133.9981297590352	5.785750701416984e-23	8.31862378625953e-22
Hypothalamic Neuron NT-VGLUT	Yoon, 2019	KIAA0825	-3.64045838500308	4.193983098254264	133.6840839582161	6.309168709145712e-23	9.054415130833143e-22
Hypothalamic Neuron NT-VGLUT	Yoon, 2019	MAP2K5	-2.753707925796876	4.912593029224044	133.4586990752902	6.714147928111005e-23	9.617831091116943e-22
Hypothalamic Neuron NT-VGLUT	Yoon, 2019	FHIT	-3.693576809647037	4.17889516127289	133.4402053046472	6.748524632172419e-23	9.649271684012276e-22
Hypothalamic Neuron NT-VGLUT	Yoon, 2019	EPHA7	-3.715120769414077	4.951932675448378	133.8886599262344	6.955735742234467e-23	9.927266967409632e-22
Hypothalamic Neuron NT-VGLUT	Yoon, 2019	ATP1A3	3.503286884699584	7.516268578612577	132.849296972792	7.946026195688958e-23	1.131980685932643e-21
Hypothalamic Neuron NT-VGLUT	Yoon, 2019	CCDC144NL-AS1	-7.740508959950178	5.661701849752679	145.0337212395719	1.065488712393694e-22	1.515101531689495e-21
Hypothalamic Neuron NT-VGLUT	Yoon, 2019	LINC01315	-6.565844123201414	4.797098890187534	144.9123357291623	1.096191814404793e-22	1.555911014083878e-21
Hypothalamic Neuron NT-VGLUT	Yoon, 2019	SLIT1	-3.872444922583472	5.433370910844267	131.5197253439456	1.148948454564775e-22	1.627816752051262e-21
Hypothalamic Neuron NT-VGLUT	Yoon, 2019	VWA8	-3.556108018719537	4.088318768579481	131.9270729962789	1.193197920410441e-22	1.687429627334547e-21
Hypothalamic Neuron NT-VGLUT	Yoon, 2019	ENAH	-1.938972466080368	7.60817903886448	130.1727491878746	1.672249393780305e-22	2.360608053329144e-21
Hypothalamic Neuron NT-VGLUT	Yoon, 2019	ZNF562	-3.135155359975625	5.31856880896815	130.5965691602067	1.724220899565514e-22	2.429555547046579e-21
Hypothalamic Neuron NT-VGLUT	Yoon, 2019	CROCC	-3.321503206903049	4.385873029235125	130.0116380976066	1.749236665600446e-22	2.460339397051062e-21
Hypothalamic Neuron NT-VGLUT	Yoon, 2019	GRIA1	-2.718051442220114	5.826223076823529	129.3237014749971	2.120504025916133e-22	2.977141637832343e-21
Hypothalamic Neuron NT-VGLUT	Yoon, 2019	STXBP4	-3.368523955044377	4.344089913425615	129.2585829400747	2.501061913028466e-22	3.505098319991518e-21
Hypothalamic Neuron NT-VGLUT	Yoon, 2019	MTX1	-4.065222677622417	5.267953334959288	129.6754163838342	2.587462010521899e-22	3.619649558503067e-21
Hypothalamic Neuron NT-VGLUT	Yoon, 2019	FAM189A1	-3.721538696619627	3.965188772123717	128.8776614085948	2.781320280159416e-22	3.883843643013976e-21
Hypothalamic Neuron NT-VGLUT	Yoon, 2019	UBE4B	-2.329733547598495	5.144255352220479	128.1447938710105	2.952261194796825e-22	4.115144688761678e-21
Hypothalamic Neuron NT-VGLUT	Yoon, 2019	RAPH1	-2.727125369044058	5.450455122830983	128.387861512701	3.188987526959614e-22	4.437150386973915e-21
Hypothalamic Neuron NT-VGLUT	Yoon, 2019	PROX1	-4.146348107820858	4.512380586872453	127.7411591229671	3.307475857332852e-22	4.59378221043511e-21
Hypothalamic Neuron NT-VGLUT	Yoon, 2019	SBF2	-2.488588856434613	6.071257008656437	127.3482206739218	3.694862023723603e-22	5.122662277176796e-21
Hypothalamic Neuron NT-VGLUT	Yoon, 2019	ASTN1	-2.878730812810343	5.253454600209912	127.5197114757352	4.066235822110486e-22	5.627496421188202e-21
Hypothalamic Neuron NT-VGLUT	Yoon, 2019	DENND4C	-2.631182856655161	4.877513197007076	126.7129506048397	4.420847046449264e-22	6.107376595842008e-21
Hypothalamic Neuron NT-VGLUT	Yoon, 2019	TMEM14B	3.049995854181128	7.523491250236066	126.4128347525388	4.812506132584069e-22	6.636642560103501e-21
Hypothalamic Neuron NT-VGLUT	Yoon, 2019	CUX1	-2.446365717718713	6.246525577523076	126.3645965933902	4.878658769208134e-22	6.715940901441835e-21
Hypothalamic Neuron NT-VGLUT	Yoon, 2019	ABCF2	4.879398745527565	4.512181113655679	128.01783747965	5.547296353377448e-22	7.6228688296677e-21
Hypothalamic Neuron NT-VGLUT	Yoon, 2019	MIR22HG	5.222336332472456	4.286122427462885	126.1556284777677	5.965935473197668e-22	8.183661309877509e-21
Hypothalamic Neuron NT-VGLUT	Yoon, 2019	VTI1A	-2.582507669204132	5.200297211134671	125.5508813420873	6.144263411583866e-22	8.413414660941293e-21
Hypothalamic Neuron NT-VGLUT	Yoon, 2019	SLC24A3	-3.98162197078353	4.293762864538439	126.1371342359958	6.444339192144141e-22	8.8087763182759e-21
Hypothalamic Neuron NT-VGLUT	Yoon, 2019	ALDOC	7.800517149271065	5.70232215023069	125.3451315071829	6.513937270428701e-22	8.888261681477756e-21
Hypothalamic Neuron NT-VGLUT	Yoon, 2019	CNTN4	-4.639765806021016	5.939378935061475	128.2479927438257	6.584777534345318e-22	8.969160136255624e-21
Hypothalamic Neuron NT-VGLUT	Yoon, 2019	CADM2	-3.001531477249143	7.868042958775479	125.2992434465088	6.599410745364635e-22	8.973349391770758e-21
Hypothalamic Neuron NT-VGLUT	Yoon, 2019	PEX19	4.919477869015621	4.412306830234708	125.2396736767243	6.7120648644207e-22	9.110571959329076e-21
Hypothalamic Neuron NT-VGLUT	Yoon, 2019	PKD2	-2.967820905387604	4.731270498475505	125.5709948787591	7.035260841537054e-22	9.53259427115073e-21
Hypothalamic Neuron NT-VGLUT	Yoon, 2019	CLN8	3.583000233548307	4.968036446201112	125.0603170050402	7.063148798256694e-22	9.553708583565326e-21
Hypothalamic Neuron NT-VGLUT	Yoon, 2019	FOCAD	-2.698802640926357	5.214494876242441	124.7720314560886	7.666863532094068e-22	1.035226581968319e-20
Hypothalamic Neuron NT-VGLUT	Yoon, 2019	KLHL29	-3.042570698540211	4.729925952576099	124.9336835076242	8.423712285462372e-22	1.135446218477949e-20
Hypothalamic Neuron NT-VGLUT	Yoon, 2019	MYO16	-3.127872158958675	5.068777939359089	124.0299595078811	9.472682330389578e-22	1.274625747194882e-20
Hypothalamic Neuron NT-VGLUT	Yoon, 2019	NXN	-3.179073645232059	5.05083535982642	123.8654340361943	9.928214014749712e-22	1.333609924057383e-20
Hypothalamic Neuron NT-VGLUT	Yoon, 2019	TSHZ2	-3.134016619009662	6.633460765380098	123.3164662151305	1.161501245391598e-21	1.557494934234951e-20
Hypothalamic Neuron NT-VGLUT	Yoon, 2019	RAD51B	-3.239573150454398	4.160778349799022	123.2734877437596	1.175873585987297e-21	1.574048710621616e-20
Hypothalamic Neuron NT-VGLUT	Yoon, 2019	ZFAND2A	2.895037576077072	5.901563118780588	123.2378469260012	1.187928652086972e-21	1.587448890671816e-20
Hypothalamic Neuron NT-VGLUT	Yoon, 2019	SPATS2L	-2.964401112884586	6.507176537983498	122.6621662341966	1.400937173713893e-21	1.868879075036884e-20
Hypothalamic Neuron NT-VGLUT	Yoon, 2019	ZNF407	-3.265916724877109	4.516891107129658	122.3738653226994	1.521757859480103e-21	2.026574274614669e-20
Hypothalamic Neuron NT-VGLUT	Yoon, 2019	AFF3	-2.54508927645766	6.442929354952839	122.0575096147712	1.66652264382341e-21	2.21556195319263e-20
Hypothalamic Neuron NT-VGLUT	Yoon, 2019	PHLPP1	-3.030099427523397	5.143838442947713	121.8701217115923	1.758770378810319e-21	2.334203969415952e-20
Hypothalamic Neuron NT-VGLUT	Yoon, 2019	SLC35F6	5.675261108326989	4.312574170308176	121.8227164845252	1.782915749301918e-21	2.362211241907866e-20
Hypothalamic Neuron NT-VGLUT	Yoon, 2019	FNIP1	4.296529794816426	5.609834954077476	121.7199168275662	1.836435247939901e-21	2.428975002556284e-20
Hypothalamic Neuron NT-VGLUT	Yoon, 2019	CHURC1	3.026227790210122	6.692134269182512	121.5733885325554	1.915545612939723e-21	2.529302064432654e-20
Hypothalamic Neuron NT-VGLUT	Yoon, 2019	TENM4	-3.186804680536177	5.514827102000235	122.3194785240056	2.034241666218774e-21	2.676924118054672e-20
Hypothalamic Neuron NT-VGLUT	Yoon, 2019	HCG18	2.716445631695957	5.677906860399474	121.3690832266016	2.031645487552078e-21	2.676924118054672e-20
Hypothalamic Neuron NT-VGLUT	Yoon, 2019	BLVRB	3.770459254665961	5.943160485213879	121.1287467320874	2.177380509778407e-21	2.860436933658131e-20
Hypothalamic Neuron NT-VGLUT	Yoon, 2019	F12	3.766706135386006	5.400200327275578	120.7449108036473	2.432420307163308e-21	3.190086362299988e-20
Hypothalamic Neuron NT-VGLUT	Yoon, 2019	PPM1L	-2.877614737136849	5.902674909748497	120.3149034806468	2.754281990341765e-21	3.60611220455539e-20
Hypothalamic Neuron NT-VGLUT	Yoon, 2019	GCFC2	-2.757256890354746	4.461388854091265	119.931382431335	3.077615989717045e-21	4.022661707771572e-20
Hypothalamic Neuron NT-VGLUT	Yoon, 2019	EFCAB2	-3.318920079905431	4.775242572866433	119.3109418421346	3.68418376730155e-21	4.807395423416678e-20
Hypothalamic Neuron NT-VGLUT	Yoon, 2019	VPS13B	-3.127291966314621	5.188512207790176	119.278251905303	3.719311217258314e-21	4.845089310535831e-20
Hypothalamic Neuron NT-VGLUT	Yoon, 2019	BARHL1	-8.402744586275933	4.505249473072046	121.6530764544056	3.769960118136092e-21	4.902842605897591e-20
Hypothalamic Neuron NT-VGLUT	Yoon, 2019	ZSWIM6	-2.506396213885249	6.371509012494237	118.8933694773179	4.15931251247684e-21	5.40015089412545e-20
Hypothalamic Neuron NT-VGLUT	Yoon, 2019	NTN1	-3.893998337622849	4.342183457592303	119.2690249164802	4.253145593970057e-21	5.51275832914583e-20
Hypothalamic Neuron NT-VGLUT	Yoon, 2019	KANSL1	-2.743084187795032	6.437411018422982	118.4298418788085	5.421501421338357e-21	7.015422839211834e-20
Hypothalamic Neuron NT-VGLUT	Yoon, 2019	STAG1	-2.473719375267355	5.905250975898963	117.7667209066036	5.775064659656314e-21	7.460499503755676e-20
Hypothalamic Neuron NT-VGLUT	Yoon, 2019	SNHG21	-5.959513059494721	4.24564102769204	128.2485971232629	6.152522053017031e-21	7.934913823857846e-20
Hypothalamic Neuron NT-VGLUT	Yoon, 2019	SMYD3	-2.257916690883742	6.276941337839741	116.9896250102788	7.247874101712893e-21	9.332088644394511e-20
Hypothalamic Neuron NT-VGLUT	Yoon, 2019	ZNF503	6.841182481991426	5.854194332961594	116.9392025911838	7.355658124577996e-21	9.455187032984033e-20
Hypothalamic Neuron NT-VGLUT	Yoon, 2019	ZNF586	-3.159884916446598	4.105963016990014	116.5492363035464	8.245998409828987e-21	1.058213746345657e-19
Hypothalamic Neuron NT-VGLUT	Yoon, 2019	ARID2	-2.460810531752905	5.755531064005912	116.0651463854333	9.504744623659457e-21	1.21773658841736e-19
Hypothalamic Neuron NT-VGLUT	Yoon, 2019	NYAP2	-2.993961894346501	4.856895555813768	115.9358467862397	9.872751482192367e-21	1.262801359270866e-19
Hypothalamic Neuron NT-VGLUT	Yoon, 2019	SLC8A1	-2.513734072178756	7.040668151396996	115.1890955742249	1.229906194372314e-20	1.570557844260962e-19
Hypothalamic Neuron NT-VGLUT	Yoon, 2019	STXBP5	-2.838541789154257	5.287376569901628	115.4012036350321	1.309955430414841e-20	1.670031849218526e-19
Hypothalamic Neuron NT-VGLUT	Yoon, 2019	ERCC5	4.77152108064138	4.07935909437415	114.9103000063885	1.33526946033273e-20	1.699513457380871e-19
Hypothalamic Neuron NT-VGLUT	Yoon, 2019	IL7	-4.80303407189534	3.953709885539087	129.9026968264168	1.345823088606617e-20	1.710142464802254e-19
Hypothalamic Neuron NT-VGLUT	Yoon, 2019	GRID1	-3.488213889516299	4.550755329998394	115.7278493842608	1.444354805378562e-20	1.832348155058685e-19
Hypothalamic Neuron NT-VGLUT	Yoon, 2019	SSBP2	-1.9979790311909	7.762599951500349	114.540942090052	1.489079627915827e-20	1.886005584198773e-19
Hypothalamic Neuron NT-VGLUT	Yoon, 2019	FCHSD2	-2.533808005628659	5.698328735040673	114.4313716979493	1.538071265867153e-20	1.94488360068283e-19
Hypothalamic Neuron NT-VGLUT	Yoon, 2019	ITCH	-2.344122748045173	5.141598276259757	114.3576299722984	1.571958816183464e-20	1.984502154284295e-19
Hypothalamic Neuron NT-VGLUT	Yoon, 2019	HDAC9	-2.8712372096194	5.868132459290148	114.2563534391435	1.619735660996568e-20	2.041497998697622e-19
Hypothalamic Neuron NT-VGLUT	Yoon, 2019	CRB1	-3.314109700501658	4.669276671474866	113.8332414876678	1.835779416939591e-20	2.310047227409884e-19
Hypothalamic Neuron NT-VGLUT	Yoon, 2019	TMEM135	-3.230321673593973	4.252900382586977	114.1353958183593	1.899597912581845e-20	2.38648514454457e-19
Hypothalamic Neuron NT-VGLUT	Yoon, 2019	HFM1	-3.371096121109029	4.076476507617347	113.9779655490355	1.98970639340676e-20	2.495651120906315e-19
Hypothalamic Neuron NT-VGLUT	Yoon, 2019	SDCCAG8	-2.142713102085582	6.081939379866824	113.5323777474893	2.006956129171748e-20	2.513226997885396e-19
Hypothalamic Neuron NT-VGLUT	Yoon, 2019	RNF111	-2.139573902073686	5.494417639984762	113.5090057386822	2.020911840440368e-20	2.526627943507088e-19
Hypothalamic Neuron NT-VGLUT	Yoon, 2019	SNRPN	-3.891222016118779	8.644507310766775	113.4212670658278	2.074184265717379e-20	2.589062160615713e-19
Hypothalamic Neuron NT-VGLUT	Yoon, 2019	TIAM2	-2.714840478801182	4.661752711196749	113.823628493402	2.082247253377837e-20	2.594954683021753e-19
Hypothalamic Neuron NT-VGLUT	Yoon, 2019	NALCN	-2.895040449909303	4.660127763971471	113.7776557517679	2.110646374638333e-20	2.626131162290387e-19
Hypothalamic Neuron NT-VGLUT	Yoon, 2019	AKT3	-2.712470230393497	6.601959560655086	113.346309014809	2.120821810424756e-20	2.634569685782048e-19
Hypothalamic Neuron NT-VGLUT	Yoon, 2019	RMI1	-2.713176558372855	4.860720309423089	112.9356128459141	2.395862150881602e-20	2.971481428026319e-19
Hypothalamic Neuron NT-VGLUT	Yoon, 2019	MYO1B	-2.953634202727247	5.378936220612697	112.6750776160281	2.588801070913226e-20	3.205654149054272e-19
Hypothalamic Neuron NT-VGLUT	Yoon, 2019	C11orf80	-3.134375997504304	4.714631502410202	112.6402484882653	2.615759563024713e-20	3.233878542567496e-19
Hypothalamic Neuron NT-VGLUT	Yoon, 2019	WDPCP	-2.882246218681577	4.698164032130355	112.9370188181101	2.705021393652487e-20	3.338916709112545e-19
Hypothalamic Neuron NT-VGLUT	Yoon, 2019	ZNF264	-3.020928447953306	4.685405986269091	112.3993353018597	2.810181405444042e-20	3.463214036804372e-19
Hypothalamic Neuron NT-VGLUT	Yoon, 2019	SLC35A3	4.576024600828945	4.325341823050764	112.3665086909699	2.83778279439629e-20	3.491687102328494e-19
Hypothalamic Neuron NT-VGLUT	Yoon, 2019	MAGI1	-2.072320364999881	6.82813986258332	111.5035569561607	3.67073820325784e-20	4.509432185141436e-19
Hypothalamic Neuron NT-VGLUT	Yoon, 2019	DENND2A	-2.756263279976231	4.819657427868465	111.3187921594212	3.879108757455544e-20	4.757883158433624e-19
Hypothalamic Neuron NT-VGLUT	Yoon, 2019	PEX5L	-3.469813563051071	5.220899316806353	111.17329525079	4.051594872590173e-20	4.96160608687541e-19
Hypothalamic Neuron NT-VGLUT	Yoon, 2019	EIF4G3	-2.28516621801802	6.936622738083491	110.9353191670984	4.350623121919202e-20	5.31940754623318e-19
Hypothalamic Neuron NT-VGLUT	Yoon, 2019	MIEF1	-4.573038301599282	4.778691770986966	110.6528744719743	4.734688879378575e-20	5.779893782939505e-19
Hypothalamic Neuron NT-VGLUT	Yoon, 2019	PTP4A2	2.789667794803901	7.579854103836345	110.4187201601745	5.079013483054145e-20	6.190496182485461e-19
Hypothalamic Neuron NT-VGLUT	Yoon, 2019	PRICKLE2	-3.223222380204588	5.226482419784697	110.088496006944	5.608174460360317e-20	6.824743967121866e-19
Hypothalamic Neuron NT-VGLUT	Yoon, 2019	NF1	-2.11865249198452	6.553919012647919	109.6812197290859	6.338410294139919e-20	7.701317296354042e-19
Hypothalamic Neuron NT-VGLUT	Yoon, 2019	ZBED6	6.807281024263675	3.891856470815643	114.4430083150327	6.36122445890035e-20	7.716960421703486e-19
Hypothalamic Neuron NT-VGLUT	Yoon, 2019	LHFPL3	-3.732875185617592	4.326326727671122	122.4098270178356	6.59221446949356e-20	7.984704078182214e-19
Hypothalamic Neuron NT-VGLUT	Yoon, 2019	PHC3	-2.722726760079406	4.94884074807864	109.5322848640858	6.62887865333757e-20	8.016606520952164e-19
Hypothalamic Neuron NT-VGLUT	Yoon, 2019	KIF9-AS1	-3.03149193110151	4.084059565085369	110.3595051595149	7.411071095530851e-20	8.948609017994016e-19
Hypothalamic Neuron NT-VGLUT	Yoon, 2019	KANSL1L	-2.814531197766322	4.751515326212306	109.4506626923041	7.63319980065254e-20	9.200301313579507e-19
Hypothalamic Neuron NT-VGLUT	Yoon, 2019	ATXN7L1	-2.773111851676525	4.538599176570439	109.4462838231312	7.643217860972155e-20	9.200301313579507e-19
Hypothalamic Neuron NT-VGLUT	Yoon, 2019	PPP1R37	3.402312297731148	4.709219274444469	108.7899110293295	8.290887214749247e-20	9.964465686580984e-19
Hypothalamic Neuron NT-VGLUT	Yoon, 2019	GEMIN7	5.461532171531311	4.470749592182828	108.6623909176812	8.616245417699191e-20	1.033949450123903e-18
Hypothalamic Neuron NT-VGLUT	Yoon, 2019	NCOA2	-2.429137871038044	5.810000913681728	108.5490704221606	8.916212110583901e-20	1.068294302879219e-18
Hypothalamic Neuron NT-VGLUT	Yoon, 2019	DYRK1A	-2.404896291807148	5.725015997632782	108.2553483114643	9.743894624809473e-20	1.165664065747623e-18
Hypothalamic Neuron NT-VGLUT	Yoon, 2019	THAP5	3.732558055052527	5.687776270090812	108.2168546794899	9.857985905654807e-20	1.17749850110006e-18
Hypothalamic Neuron NT-VGLUT	Yoon, 2019	NKAIN2	-4.135797547266353	5.452157584981618	107.8292416374815	1.108503181126062e-19	1.322030522006566e-18
Hypothalamic Neuron NT-VGLUT	Yoon, 2019	CECR2	-3.431770727882059	5.35811573255106	107.7307572235399	1.142073037549421e-19	1.35997777048063e-18
Hypothalamic Neuron NT-VGLUT	Yoon, 2019	RGS7	-2.842961004481547	5.869022186738233	107.6816410427037	1.159197865661788e-19	1.37825608407322e-18
Hypothalamic Neuron NT-VGLUT	Yoon, 2019	GPI	2.890936268456824	7.095218595592788	107.6130777439233	1.183538859855808e-19	1.405045215278363e-18
Hypothalamic Neuron NT-VGLUT	Yoon, 2019	FAM168A	-2.420979234732121	5.760877908285358	107.9584286871167	1.194999474674148e-19	1.416484873491616e-18
Hypothalamic Neuron NT-VGLUT	Yoon, 2019	C20orf194	-2.254092113912707	5.80866326790888	107.5659618391448	1.20056512211295e-19	1.4209127451349e-18
Hypothalamic Neuron NT-VGLUT	Yoon, 2019	FBXO11	-1.886555279352258	6.83339742618976	107.4732277958169	1.234804398132535e-19	1.459211772770319e-18
Hypothalamic Neuron NT-VGLUT	Yoon, 2019	EPB41L4A	-3.111224879193539	4.887257519457205	107.0118672713052	1.420431007111394e-19	1.676022240001954e-18
Hypothalamic Neuron NT-VGLUT	Yoon, 2019	SPIDR	-2.467001960977775	5.006486251614422	106.7109007865211	1.556519575594579e-19	1.833811530336314e-18
Hypothalamic Neuron NT-VGLUT	Yoon, 2019	MAPKAPK5-AS1	-2.622485187938177	5.848019841778047	107.1069498226195	1.733394445156123e-19	2.039102192756385e-18
Hypothalamic Neuron NT-VGLUT	Yoon, 2019	VPS33A	3.721582364172043	4.55338686131707	106.3161528109403	1.755251522889645e-19	2.061690291031044e-18
Hypothalamic Neuron NT-VGLUT	Yoon, 2019	SCAF8	-2.569450893714534	5.18005577624054	106.0646895549535	1.895060887113774e-19	2.222545729237362e-18
Hypothalamic Neuron NT-VGLUT	Yoon, 2019	ANKRD39	2.592477978467389	5.500387605820572	106.0516738096153	1.902597001724466e-19	2.228018570345211e-18
Hypothalamic Neuron NT-VGLUT	Yoon, 2019	NCKAP5	-2.98310131656311	5.058462957440375	106.0114641723753	1.926070599226704e-19	2.252110260903032e-18
Hypothalamic Neuron NT-VGLUT	Yoon, 2019	CLEC16A	-2.534039674978197	4.550852755710038	105.8071646355698	2.049945951812058e-19	2.393350431559221e-18
Hypothalamic Neuron NT-VGLUT	Yoon, 2019	CHMP1B	3.188478842818603	5.996786242823651	105.7613841845907	2.07879341988435e-19	2.423386203000315e-18
Hypothalamic Neuron NT-VGLUT	Yoon, 2019	RABGAP1L	-2.353065939538867	6.48695633122605	105.7175845770368	2.106777431638346e-19	2.452326833469284e-18
Hypothalamic Neuron NT-VGLUT	Yoon, 2019	DENND4A	-2.822364724727962	4.840692884797415	105.6008695735695	2.183224868953442e-19	2.537508665053072e-18
Hypothalamic Neuron NT-VGLUT	Yoon, 2019	ZNF253	-2.564318364727671	4.857277303911044	105.5349849340163	2.227612997205445e-19	2.585229792272507e-18
Hypothalamic Neuron NT-VGLUT	Yoon, 2019	ARMC2	-2.844779110713175	4.152187979502874	105.7577461837299	2.325286271761897e-19	2.694555614023787e-18
Hypothalamic Neuron NT-VGLUT	Yoon, 2019	SASH1	-3.038870035002824	4.854160420503601	105.4368498402758	2.563525664296746e-19	2.966201677734714e-18
Hypothalamic Neuron NT-VGLUT	Yoon, 2019	DIP2B	-2.499547018085902	5.315570718220282	104.9739760002472	2.644607151327982e-19	3.055465762337865e-18
Hypothalamic Neuron NT-VGLUT	Yoon, 2019	PDE10A	-2.752251906622872	5.743489537847704	104.8704755366413	2.729776662078583e-19	3.149180684157224e-18
Hypothalamic Neuron NT-VGLUT	Yoon, 2019	CEBPB	5.003557790498397	5.338887166368148	104.8294345200864	2.764313135034419e-19	3.184291866529262e-18
Hypothalamic Neuron NT-VGLUT	Yoon, 2019	SAMD5	-3.36349806428383	5.710483692761974	104.7977294502388	2.791295957911173e-19	3.210610639588496e-18
Hypothalamic Neuron NT-VGLUT	Yoon, 2019	STAT5B	-2.67807904886303	4.809923922397412	104.9804155802075	2.945652168747985e-19	3.383142520437774e-18
Hypothalamic Neuron NT-VGLUT	Yoon, 2019	INAFM1	-6.504514723110202	6.295180790218228	111.6092815196459	3.255674064850263e-19	3.733685884711587e-18
Hypothalamic Neuron NT-VGLUT	Yoon, 2019	DCAF11	3.022825862905809	5.196833992005652	104.2851201316225	3.266513935606104e-19	3.740592064313539e-18
Hypothalamic Neuron NT-VGLUT	Yoon, 2019	LTV1	2.633028397759974	5.130270811510999	103.8157885236397	3.773259464701443e-19	4.314519364350811e-18
Hypothalamic Neuron NT-VGLUT	Yoon, 2019	RIMS2	-2.575681743617033	6.865920992627883	103.8090592507059	3.781076916682843e-19	4.317100173694941e-18
Hypothalamic Neuron NT-VGLUT	Yoon, 2019	MTUS2	-3.536716983334897	4.941244119055852	103.7774839601359	3.817977773596884e-19	4.352831047607373e-18
Hypothalamic Neuron NT-VGLUT	Yoon, 2019	AARSD1	5.314695428299676	4.2910745755336	103.762523967458	3.835588054510866e-19	4.366496430384511e-18
Hypothalamic Neuron NT-VGLUT	Yoon, 2019	XKR6	-2.78887466191118	5.956505708861884	103.7943842165377	4.231375059950217e-19	4.810014050578841e-18
Hypothalamic Neuron NT-VGLUT	Yoon, 2019	PTCH1	-3.05515716014977	4.559965244058576	103.6264868234438	4.454589965402904e-19	5.056350364238033e-18
Hypothalamic Neuron NT-VGLUT	Yoon, 2019	CDH12	-3.473069861992342	5.061220653866561	103.2266482771989	4.523739987269939e-19	5.127345585571358e-18
Hypothalamic Neuron NT-VGLUT	Yoon, 2019	PLEKHA5	-2.168177188426246	7.104010563208617	103.1649412383013	4.610622643429945e-19	5.218203236674941e-18
Hypothalamic Neuron NT-VGLUT	Yoon, 2019	PDE9A	-2.407122585797102	4.944434135061686	102.9955896373628	4.857850545252108e-19	5.490007515769631e-18
Hypothalamic Neuron NT-VGLUT	Yoon, 2019	DENND5B	-2.108639223405607	5.891664385261842	102.9780698497351	4.884181158662061e-19	5.511741644745965e-18
Hypothalamic Neuron NT-VGLUT	Yoon, 2019	KLF12	-2.484900652635371	6.194705954231297	102.6152428110498	5.463180815625767e-19	6.1561880772886e-18
Hypothalamic Neuron NT-VGLUT	Yoon, 2019	NELL1	-3.280311481861851	4.464317656273139	102.5755308383475	5.530634450635753e-19	6.223166068802316e-18
Hypothalamic Neuron NT-VGLUT	Yoon, 2019	TOM1L1	-3.185484821044811	4.223706779701585	103.0235264829635	5.657550761930614e-19	6.356761811234339e-18
Hypothalamic Neuron NT-VGLUT	Yoon, 2019	TNNI3	3.944314996950553	4.913910108406042	102.2772122130951	6.065069290772645e-19	6.80479739502295e-18
Hypothalamic Neuron NT-VGLUT	Yoon, 2019	ZMYM2	-2.051106628821827	6.798447760047905	102.2652949982296	6.087473384732572e-19	6.820078406791297e-18
Hypothalamic Neuron NT-VGLUT	Yoon, 2019	USP39	-2.652046843244095	5.833952795752348	102.2372458698091	6.140536409463583e-19	6.869614507647731e-18
Hypothalamic Neuron NT-VGLUT	Yoon, 2019	PPFIA2	-2.216559785340311	7.224694353084007	102.200904895922	6.209983006337295e-19	6.937310512403274e-18
Hypothalamic Neuron NT-VGLUT	Yoon, 2019	CYP46A1	3.604659423744599	4.946670907452789	101.7652488865012	7.107136932497026e-19	7.928133785044097e-18
Hypothalamic Neuron NT-VGLUT	Yoon, 2019	LRRC4C	-2.730802270162854	7.033513821648999	101.7021588739388	7.247525332819461e-19	8.073140126830745e-18
Hypothalamic Neuron NT-VGLUT	Yoon, 2019	ZXDC	-2.755123606474576	4.427942879791742	102.0140222518066	7.310881141516809e-19	8.132046014718696e-18
Hypothalamic Neuron NT-VGLUT	Yoon, 2019	C22orf39	2.650812970361665	6.237805223923071	101.5060604669239	7.702073408352458e-19	8.55492102180951e-18
Hypothalamic Neuron NT-VGLUT	Yoon, 2019	RASAL2	-2.28652809061075	6.378596899656208	101.4580493125685	7.817694059283576e-19	8.670939525182525e-18
Hypothalamic Neuron NT-VGLUT	Yoon, 2019	GABPB1	-2.117668046789128	6.076059652485305	101.4331887613086	7.878252363902238e-19	8.725642133143648e-18
Hypothalamic Neuron NT-VGLUT	Yoon, 2019	RALGAPA2	-2.27155383794042	5.463155690151897	101.422113735778	7.905382956870817e-19	8.743218415547725e-18
Hypothalamic Neuron NT-VGLUT	Yoon, 2019	OTUD7A	-3.096022705746482	4.422269915544157	101.2788793508015	8.264910242944272e-19	9.127846817385394e-18
Hypothalamic Neuron NT-VGLUT	Yoon, 2019	CLN5	3.658862042616585	4.545525775087877	101.229058897724	8.393806967830602e-19	9.257033707135908e-18
Hypothalamic Neuron NT-VGLUT	Yoon, 2019	SRGAP2C	-3.764719447951557	4.512712979397199	101.1245903386713	8.670739469182519e-19	9.548882445210364e-18
Hypothalamic Neuron NT-VGLUT	Yoon, 2019	FRYL	-2.297352381748346	5.952345540306631	100.9100594365464	9.268794962046539e-19	1.019304873729877e-17
Hypothalamic Neuron NT-VGLUT	Yoon, 2019	DENND1A	-2.917455120534603	4.875603401455631	101.231260795987	9.309108396088185e-19	1.022290206325724e-17
Hypothalamic Neuron NT-VGLUT	Yoon, 2019	TMCC1	-2.104435483041756	6.091671414531898	100.6455442298767	1.006405311126283e-18	1.103634298811364e-17
Hypothalamic Neuron NT-VGLUT	Yoon, 2019	RERE	-2.125807696191485	8.081583136868582	100.2914648954806	1.123789777634536e-18	1.230621133082446e-17
Hypothalamic Neuron NT-VGLUT	Yoon, 2019	AGAP1	-2.46205342743474	7.067456575136883	100.2808812578824	1.127504332696874e-18	1.232949808318103e-17
Hypothalamic Neuron NT-VGLUT	Yoon, 2019	MTMR3	-2.387201417053401	5.004986145220241	100.2241633426531	1.147623585870194e-18	1.253185586595806e-17
Hypothalamic Neuron NT-VGLUT	Yoon, 2019	ST6GALNAC5	-3.531662336800313	5.370498522169915	100.0934052244834	1.195403117529174e-18	1.303526657934903e-17
Hypothalamic Neuron NT-VGLUT	Yoon, 2019	SLC5A3	4.082541700191675	6.044062571558247	100.0193772734647	1.22334118870928e-18	1.332120755839951e-17
Hypothalamic Neuron NT-VGLUT	Yoon, 2019	SGSM3	3.620613741684958	5.086822225196901	99.80183793473695	1.309327017522679e-18	1.423755597205333e-17
Hypothalamic Neuron NT-VGLUT	Yoon, 2019	MLLT3	-2.233653148846203	6.528991096051548	99.71913737128268	1.343599247978358e-18	1.458979658923633e-17
Hypothalamic Neuron NT-VGLUT	Yoon, 2019	RDH11	2.447527863179269	7.052319951880508	99.66145609995642	1.368039583177923e-18	1.48344403963595e-17
Hypothalamic Neuron NT-VGLUT	Yoon, 2019	ZC3H12C	-2.790863076535198	4.490165013760273	99.24937687173876	1.556254040016203e-18	1.685182198979888e-17
Hypothalamic Neuron NT-VGLUT	Yoon, 2019	DIP2C	-2.24451399084116	6.270108493190808	98.97858175648128	1.694017462031288e-18	1.831803840558624e-17
Hypothalamic Neuron NT-VGLUT	Yoon, 2019	PHF21A	-2.242137879408541	5.811395428244097	98.49604296252379	1.970865028905143e-18	2.128205296859461e-17
Hypothalamic Neuron NT-VGLUT	Yoon, 2019	SYN3	-3.066225384022416	4.740327421571869	98.6966075865335	2.046122793633609e-18	2.206402412468242e-17
Hypothalamic Neuron NT-VGLUT	Yoon, 2019	TNNI1	6.938378806461881	5.067408018920294	98.82453057816902	2.06889807981266e-18	2.227867502311441e-17
Hypothalamic Neuron NT-VGLUT	Yoon, 2019	SMURF1	-2.520039493369508	4.763072299322573	98.30011577141163	2.095968761438453e-18	2.253892169502513e-17
Hypothalamic Neuron NT-VGLUT	Yoon, 2019	TASP1	-2.370724307967457	4.611116942409145	98.00945662818066	2.296539204320184e-18	2.466159112357111e-17
Hypothalamic Neuron NT-VGLUT	Yoon, 2019	AKT1S1	3.985950920937172	4.176732594937338	97.95246032073973	2.338093946180874e-18	2.507315110241479e-17
Hypothalamic Neuron NT-VGLUT	Yoon, 2019	RFX7	-2.625964661160141	5.567409586884317	97.81864889735752	2.438670430576062e-18	2.611563754895523e-17
Hypothalamic Neuron NT-VGLUT	Yoon, 2019	WDR17	-2.369471055501062	5.006187220155751	97.69285995099035	2.537210261392058e-18	2.713347172100267e-17
Hypothalamic Neuron NT-VGLUT	Yoon, 2019	ABL1	-2.767249480228498	4.832511682170876	97.54225933860258	2.660506865241963e-18	2.841289587584401e-17
Hypothalamic Neuron NT-VGLUT	Yoon, 2019	ATG9A	3.63667497357701	4.170811969415772	98.01802941128305	3.103664749540676e-18	3.310007296076072e-17
Hypothalamic Neuron NT-VGLUT	Yoon, 2019	LIPA	-2.425919456487086	4.761474818288567	97.00424477865367	3.152721975340032e-18	3.357713774559671e-17
Hypothalamic Neuron NT-VGLUT	Yoon, 2019	PLCL1	-2.812034824124997	5.697088125660389	96.83520124286805	3.325686102658278e-18	3.537072178224503e-17
Hypothalamic Neuron NT-VGLUT	Yoon, 2019	RALYL	-2.811936941652061	7.43916279512303	96.65638412601561	3.519126340366708e-18	3.737687675322452e-17
Hypothalamic Neuron NT-VGLUT	Yoon, 2019	APBA1	-2.727984303956807	5.165933939077067	96.91317436647327	3.578091426501763e-18	3.79512320155187e-17
Hypothalamic Neuron NT-VGLUT	Yoon, 2019	SPON1	-3.339255991847839	4.573039463529311	96.36051245061572	4.258119658230323e-18	4.510237520668517e-17
Hypothalamic Neuron NT-VGLUT	Yoon, 2019	SOCS7	-3.107942028299083	4.497553978432857	95.63116134030876	4.870197876842199e-18	5.151528108420005e-17
Hypothalamic Neuron NT-VGLUT	Yoon, 2019	PDE3B	-3.203330421108513	4.463461419517007	95.81742587114704	5.054032666826203e-18	5.338708792549475e-17
Hypothalamic Neuron NT-VGLUT	Yoon, 2019	UBE3C	-2.27615596571771	5.09162780528818	94.59700484119574	6.768200692111099e-18	7.139716056188937e-17
Hypothalamic Neuron NT-VGLUT	Yoon, 2019	CHST11	-2.665771639179919	5.115281885157593	94.50669020388872	6.965997677151233e-18	7.338399723935167e-17
Hypothalamic Neuron NT-VGLUT	Yoon, 2019	MTA3	-2.572135959483601	4.560312017283822	94.53655916951631	7.58231510100636e-18	7.976842065611568e-17
Hypothalamic Neuron NT-VGLUT	Yoon, 2019	SARM1	-2.321405206966397	4.582122581844001	94.18145463681427	7.728076924915458e-18	8.119186636677079e-17
Hypothalamic Neuron NT-VGLUT	Yoon, 2019	NOL12	5.910726751942291	3.900065411072856	93.90145463445621	8.451534515375569e-18	8.86725864559134e-17
Hypothalamic Neuron NT-VGLUT	Yoon, 2019	DDIT3	3.048564525158808	6.811286212520188	93.84431612310404	8.607396094255215e-18	9.018599632361334e-17
Hypothalamic Neuron NT-VGLUT	Yoon, 2019	SARNP	-2.817607338250411	5.309910908502427	93.82955980464031	8.64811895310244e-18	9.049056004297486e-17
Hypothalamic Neuron NT-VGLUT	Yoon, 2019	HCFC1R1	2.234241757986443	7.2662632711387	93.6132407348821	9.267987735760782e-18	9.684610603021092e-17
Hypothalamic Neuron NT-VGLUT	Yoon, 2019	ARFGEF1	-2.390808253794777	5.865241245318697	93.26808247082805	1.035164470556438e-17	1.080244213629057e-16
Hypothalamic Neuron NT-VGLUT	Yoon, 2019	CBR4	-1.987039009277845	5.875141255897005	93.1102366968931	1.088914076490158e-17	1.134809246962361e-16
Hypothalamic Neuron NT-VGLUT	Yoon, 2019	FBXL13	-3.056839497966512	3.842778909913543	93.37102275331182	1.098743982415133e-17	1.14351853612213e-16
Hypothalamic Neuron NT-VGLUT	Yoon, 2019	DYM	-2.167045170028191	5.59826024790817	92.79575671838579	1.204578423711846e-17	1.251987534363959e-16
Hypothalamic Neuron NT-VGLUT	Yoon, 2019	SIK3	-2.467134946031486	5.776262114739909	92.54214702302335	1.306866390514679e-17	1.356485381812295e-16
Hypothalamic Neuron NT-VGLUT	Yoon, 2019	UTRN	-3.220787220428253	4.331728378623517	92.81631130779368	1.311697086273671e-17	1.359681732687421e-16
Hypothalamic Neuron NT-VGLUT	Yoon, 2019	USP32	-2.206739990282633	4.842794383573459	92.6790069705472	1.370579062992078e-17	1.418823446009399e-16
Hypothalamic Neuron NT-VGLUT	Yoon, 2019	WNT2B	-3.446029015262255	4.163603440132897	92.51240326485826	1.445634156672601e-17	1.494527775287094e-16
Hypothalamic Neuron NT-VGLUT	Yoon, 2019	C2CD5	-2.318268230281727	5.230799588818266	92.40261372883532	1.497356987175514e-17	1.545941442610464e-16
Hypothalamic Neuron NT-VGLUT	Yoon, 2019	BACH1	-2.420075454247044	5.562296150232031	92.3328761780203	1.531180398772264e-17	1.578762897220167e-16
Hypothalamic Neuron NT-VGLUT	Yoon, 2019	LRFN5	-2.88808765018937	5.524109145384169	91.81284806582218	1.652803722885525e-17	1.701905584148967e-16
Hypothalamic Neuron NT-VGLUT	Yoon, 2019	INO80D	-2.606820439492475	5.840645585917997	91.67937980848036	1.725516042225734e-17	1.774424708853059e-16
Hypothalamic Neuron NT-VGLUT	Yoon, 2019	GTDC1	-2.846069223541296	4.535369197705938	91.30240323224587	1.948878524443922e-17	2.001467310024155e-16
Hypothalamic Neuron NT-VGLUT	Yoon, 2019	DOCK7	-2.113482879764809	5.979479429427617	91.21939488349783	2.001872519086998e-17	2.050466786041089e-16
Hypothalamic Neuron NT-VGLUT	Yoon, 2019	BTRC	-2.279482762817632	5.540254163630169	91.50160323542654	1.9992875004113e-17	2.050466786041089e-16
Hypothalamic Neuron NT-VGLUT	Yoon, 2019	SOS1	-2.262890585910112	5.916480276487525	91.20904579910513	2.008581068556831e-17	2.054627591077107e-16
Hypothalamic Neuron NT-VGLUT	Yoon, 2019	KIRREL3	-3.539495533578935	5.21210066325461	90.58003703413708	2.462142481212714e-17	2.515272924228357e-16
Hypothalamic Neuron NT-VGLUT	Yoon, 2019	TMEM232	-2.842674172075671	4.141614941290699	90.54923390387424	2.486847724481325e-17	2.537172895252695e-16
Hypothalamic Neuron NT-VGLUT	Yoon, 2019	NSD1	-2.187052114128475	6.16224907862667	90.40911456707498	2.602435675174928e-17	2.651615561949887e-16
Hypothalamic Neuron NT-VGLUT	Yoon, 2019	GALNT13	-2.763923307342832	5.488784468819603	90.29710199061215	2.698740260810769e-17	2.746136223451482e-16
Hypothalamic Neuron NT-VGLUT	Yoon, 2019	STX3	3.284141682348338	4.732990984867841	89.72683743270385	3.247998032832053e-17	3.300714231270689e-16
Hypothalamic Neuron NT-VGLUT	Yoon, 2019	BIRC6	-1.786037006934634	6.473574847593886	89.65088644504027	3.329241581155015e-17	3.378853808638894e-16
Hypothalamic Neuron NT-VGLUT	Yoon, 2019	SS18	-2.774839140422751	5.040718940927709	89.28293080064219	3.752955691786614e-17	3.80390965940356e-16
Hypothalamic Neuron NT-VGLUT	Yoon, 2019	SIK2	-2.521307388588174	4.750606946141686	89.41994773028502	3.91487753839461e-17	3.962856480846904e-16
Hypothalamic Neuron NT-VGLUT	Yoon, 2019	MCCC1	-2.401071505473999	4.620481550762712	88.70934691903682	4.525156532782068e-17	4.574650432359372e-16
Hypothalamic Neuron NT-VGLUT	Yoon, 2019	C11orf49	-1.658777744258378	6.492219452403768	88.69506268956684	4.546316949721389e-17	4.590065643385807e-16
Hypothalamic Neuron NT-VGLUT	Yoon, 2019	FHOD3	-2.176243929421515	5.659213191246106	88.60792083032973	4.677595422275224e-17	4.716474137473356e-16
Hypothalamic Neuron NT-VGLUT	Yoon, 2019	EHBP1	-1.744578492213796	6.504714204367589	88.59531552371473	4.69690045681902e-17	4.729797035894017e-16
Hypothalamic Neuron NT-VGLUT	Yoon, 2019	CHD2	2.377327105056267	7.605939375990738	88.35788858697909	5.075977629820806e-17	5.104908072270562e-16
Hypothalamic Neuron NT-VGLUT	Yoon, 2019	SIPA1L3	-2.744391287886795	4.51813992870472	88.32348402903918	5.133422003753513e-17	5.156001091480242e-16
Hypothalamic Neuron NT-VGLUT	Yoon, 2019	CNNM2	-2.657675393777864	4.471036544332997	88.31101737087084	5.154399354749074e-17	5.17038198840721e-16
Hypothalamic Neuron NT-VGLUT	Yoon, 2019	CDKN1A	7.025438668808047	5.898620248335417	88.15111101846422	5.431296131596346e-17	5.441107505253423e-16
Hypothalamic Neuron NT-VGLUT	Yoon, 2019	TNRC6C	-2.072486179808641	6.869351458389953	88.03673797840396	5.638544647744885e-17	5.641451114058155e-16
Hypothalamic Neuron NT-VGLUT	Yoon, 2019	SCML4	-3.561229625847309	3.798954927420389	88.26606328177785	5.696022873112115e-17	5.691624399851025e-16
Hypothalamic Neuron NT-VGLUT	Yoon, 2019	CRADD	-2.537934422534413	4.752329869371269	88.10972335856408	5.993723513762014e-17	5.981397090083326e-16
Hypothalamic Neuron NT-VGLUT	Yoon, 2019	HERPUD1	2.834994477513203	8.128858062186442	87.77313010215767	6.147245686918355e-17	6.126728563958165e-16
Hypothalamic Neuron NT-VGLUT	Yoon, 2019	GRM5	-3.519338528952571	4.726759426293187	87.58332025117437	6.542102291450323e-17	6.511907973182091e-16
Hypothalamic Neuron NT-VGLUT	Yoon, 2019	STC2	5.82938447943677	4.871188827352901	87.71494118378752	7.115779240337495e-17	7.073868120612076e-16
Hypothalamic Neuron NT-VGLUT	Yoon, 2019	ST7	-1.893096655795937	6.215297352912114	87.1810099061224	7.466087208790627e-17	7.41262162264072e-16
Hypothalamic Neuron NT-VGLUT	Yoon, 2019	RAPGEF2	-2.198246893916545	6.077944186319204	87.10531426320065	7.654187723241425e-17	7.589669665804141e-16
Hypothalamic Neuron NT-VGLUT	Yoon, 2019	PARG	-2.231544554291222	4.86533043691613	87.33138660615339	7.727870989007262e-17	7.652957953909744e-16
Hypothalamic Neuron NT-VGLUT	Yoon, 2019	MCPH1	-2.232685094107387	5.359259917630848	87.06291795037882	7.761630086363816e-17	7.67659821535397e-16
Hypothalamic Neuron NT-VGLUT	Yoon, 2019	NFAT5	-2.204942371193739	5.964380951227176	87.05383295461247	7.784851610400865e-17	7.689769453327266e-16
Hypothalamic Neuron NT-VGLUT	Yoon, 2019	ARIH1	-1.944524279703524	6.741577819041772	86.49038217159367	9.371527133162978e-17	9.245303260721395e-16
Hypothalamic Neuron NT-VGLUT	Yoon, 2019	CCNY	-2.173092232701433	5.924530655075375	86.45900008314754	9.468971142667767e-17	9.32958019691276e-16
Hypothalamic Neuron NT-VGLUT	Yoon, 2019	NELL2	-2.624178895390297	7.030640804506553	86.43035448600821	9.558813631298558e-17	9.406163375589608e-16
Hypothalamic Neuron NT-VGLUT	Yoon, 2019	SORCS3	-3.29235995177623	4.53564837457485	86.41118577225207	1.044722745557819e-16	1.026737645127963e-15
Hypothalamic Neuron NT-VGLUT	Yoon, 2019	DNAJB4	3.152868002989681	5.009057260433402	86.11131492494982	1.061974288262355e-16	1.042372740084567e-15
Hypothalamic Neuron NT-VGLUT	Yoon, 2019	IGF2BP3	-2.718741181024292	5.630890533281463	86.0389174448576	1.087664871555365e-16	1.06624116953988e-15
Hypothalamic Neuron NT-VGLUT	Yoon, 2019	UNC5B-AS1	5.912570304526605	4.358218786105598	86.77147644269317	1.101331661061575e-16	1.078277303465582e-15
Hypothalamic Neuron NT-VGLUT	Yoon, 2019	ZNF626	3.291662722892922	5.000754991842414	85.9474020470122	1.12104230156254e-16	1.096193001175259e-15
Hypothalamic Neuron NT-VGLUT	Yoon, 2019	ANO4	-3.342551397622011	4.00586285085649	86.16611069196641	1.284695540882689e-16	1.254638513133735e-15
Hypothalamic Neuron NT-VGLUT	Yoon, 2019	PUM2	-2.031134272513139	6.180161855088275	85.19469398722285	1.438069465135254e-16	1.402659714486195e-15
Hypothalamic Neuron NT-VGLUT	Yoon, 2019	DNAJC17	-2.440601574746061	4.542612163802986	84.98424270937026	1.541987134195611e-16	1.502131506887669e-15
Hypothalamic Neuron NT-VGLUT	Yoon, 2019	ZBTB8B	5.519472722801277	4.00730051326814	86.13287038395472	1.545635398519576e-16	1.503798650890475e-15
Hypothalamic Neuron NT-VGLUT	Yoon, 2019	FRY	-2.179361989569634	5.468706996237148	84.87431158688506	1.599260781598426e-16	1.554025119941199e-15
Hypothalamic Neuron NT-VGLUT	Yoon, 2019	APLP2	1.884394136411677	8.07110323899853	84.85288980035438	1.610669814338669e-16	1.563155054815678e-15
Hypothalamic Neuron NT-VGLUT	Yoon, 2019	NRXN1	-2.423801289318719	8.922833975369478	84.78740114379688	1.646062151456239e-16	1.595508931823501e-15
Hypothalamic Neuron NT-VGLUT	Yoon, 2019	MACF1	-2.111274053468207	7.494308403369801	84.78029739000107	1.649948309377066e-16	1.597281630175005e-15
Hypothalamic Neuron NT-VGLUT	Yoon, 2019	ARPC1B	3.695639761816798	4.142666850728404	84.58538691920931	1.760278547045105e-16	1.70196795009442e-15
Hypothalamic Neuron NT-VGLUT	Yoon, 2019	SCRT2	6.07696995103586	4.755798330471803	84.55173058604794	1.780073026724435e-16	1.718966042224939e-15
Hypothalamic Neuron NT-VGLUT	Yoon, 2019	EFNA5	-3.141851714186445	6.747893462182113	84.42582865914709	1.856140486283087e-16	1.790195619317004e-15
Hypothalamic Neuron NT-VGLUT	Yoon, 2019	SNCAIP	-2.443082426621071	5.086950820409436	84.38294059786413	1.882797492389543e-16	1.8136525720735e-15
Hypothalamic Neuron NT-VGLUT	Yoon, 2019	THADA	-2.772049736732699	4.15047692033495	84.5116137018096	1.953913490552261e-16	1.87807221238433e-15
Hypothalamic Neuron NT-VGLUT	Yoon, 2019	IRAK1BP1	-2.577403772139541	4.822969565265805	84.51068970991955	1.954511009281992e-16	1.87807221238433e-15
Hypothalamic Neuron NT-VGLUT	Yoon, 2019	UNC80	-2.438494710559179	4.913492600465069	84.23252553209727	1.979390149995915e-16	1.899627333073954e-15
Hypothalamic Neuron NT-VGLUT	Yoon, 2019	RECK	-2.426336216506916	4.330772848184938	84.43232263406443	2.005868096576938e-16	1.922661716274488e-15
Hypothalamic Neuron NT-VGLUT	Yoon, 2019	PLCB1	-2.474763861875479	6.000966017542736	83.98530578993118	2.149179262396594e-16	2.057488013963891e-15
Hypothalamic Neuron NT-VGLUT	Yoon, 2019	SH3D19	-3.679892251026892	3.727425626191019	84.46383306842684	2.243898251296486e-16	2.145520446190383e-15
Hypothalamic Neuron NT-VGLUT	Yoon, 2019	BMPR2	-1.931593784674376	6.698628406183487	83.76782771353189	2.31070617992849e-16	2.206681768876359e-15
Hypothalamic Neuron NT-VGLUT	Yoon, 2019	DYNC2H1	-2.304334884133787	5.026838120633994	83.66505879658718	2.391260101467492e-16	2.280803860908306e-15
Hypothalamic Neuron NT-VGLUT	Yoon, 2019	SNX29	-2.112278535340357	5.016798490943583	83.55939923022318	2.477046808830048e-16	2.359729009049876e-15
Hypothalamic Neuron NT-VGLUT	Yoon, 2019	IGF2BP2	-1.941509284531447	6.946747520828529	83.40125739712643	2.611305465034254e-16	2.484580346878181e-15
Hypothalamic Neuron NT-VGLUT	Yoon, 2019	ZNF618	-2.038325378741568	5.996703708550315	83.3073723728871	2.694474080731389e-16	2.560574879167504e-15
Hypothalamic Neuron NT-VGLUT	Yoon, 2019	DSCAML1	-2.847424036862256	4.454699680262253	83.51669147699724	2.717624179948186e-16	2.579417375686762e-15
Hypothalamic Neuron NT-VGLUT	Yoon, 2019	ZFPM2	-3.857684596999269	4.449333409155032	83.27004663067977	2.728279959984523e-16	2.586369427267379e-15
Hypothalamic Neuron NT-VGLUT	Yoon, 2019	SNHG25	-6.675486087719536	3.672711056449303	89.47943174709279	2.747383840113898e-16	2.601303431054184e-15
Hypothalamic Neuron NT-VGLUT	Yoon, 2019	NUTM2A-AS1	-2.377903868157145	4.864575920695648	83.69389533534168	2.776256646959206e-16	2.625439294396015e-15
Hypothalamic Neuron NT-VGLUT	Yoon, 2019	DENND6A	-2.718101024982689	4.349861047036174	83.01918989402135	2.966902968100086e-16	2.802315650161687e-15
Hypothalamic Neuron NT-VGLUT	Yoon, 2019	HS3ST5	-3.804455666731125	4.465151533258949	83.3616007781582	2.97721075511127e-16	2.808634787689417e-15
Hypothalamic Neuron NT-VGLUT	Yoon, 2019	ZEB1	-2.09612325032081	6.864145516272113	82.90346459985966	3.084004723808059e-16	2.905851052869632e-15
Hypothalamic Neuron NT-VGLUT	Yoon, 2019	METTL15	-2.144747239823774	4.70461613856306	82.87207946845379	3.11656251714264e-16	2.932968652496419e-15
Hypothalamic Neuron NT-VGLUT	Yoon, 2019	ARPC1A	1.954402627213	7.442883819721467	82.8425985429024	3.147461941819432e-16	2.958461805845772e-15
Hypothalamic Neuron NT-VGLUT	Yoon, 2019	MTFR1	-2.511592016602126	4.530015179123656	82.71700495256212	3.282613509735707e-16	3.081766782296013e-15
Hypothalamic Neuron NT-VGLUT	Yoon, 2019	ATF7IP	-2.08733784112744	6.461676052987265	82.6187465264065	3.392436154343824e-16	3.181023466464426e-15
Hypothalamic Neuron NT-VGLUT	Yoon, 2019	TANC2	-2.347935347616635	6.639091991628315	82.61311469769332	3.398842390382691e-16	3.183186045709434e-15
Hypothalamic Neuron NT-VGLUT	Yoon, 2019	CCDC57	-2.546432918437926	4.289271549127029	82.81581032229238	3.431550823075275e-16	3.209947059079089e-15
Hypothalamic Neuron NT-VGLUT	Yoon, 2019	NFATC3	-2.486278492587754	4.420226874742436	82.74073276854502	3.51851646821556e-16	3.287335963805729e-15
Hypothalamic Neuron NT-VGLUT	Yoon, 2019	GPSM2	-3.077087609686788	4.319725745430482	82.46152000392166	3.575962998129879e-16	3.33699239392793e-15
Hypothalamic Neuron NT-VGLUT	Yoon, 2019	MBTD1	-2.367956971121708	4.865142103026425	82.6498822779861	3.626743748095449e-16	3.380316741922337e-15
Hypothalamic Neuron NT-VGLUT	Yoon, 2019	PLEKHA6	-2.185723769964186	5.084065748938325	82.2057930929534	3.896204302183981e-16	3.627113933112282e-15
Hypothalamic Neuron NT-VGLUT	Yoon, 2019	SNCB	4.304382804831008	5.585453504607412	82.12363835920215	4.005131552814174e-16	3.724052859407095e-15
Hypothalamic Neuron NT-VGLUT	Yoon, 2019	TIAM1	-2.435754249754916	5.222209281114496	82.0934281454934	4.045957755278016e-16	3.757513877030922e-15
Hypothalamic Neuron NT-VGLUT	Yoon, 2019	PCP4L1	4.60885384778141	4.907607866490017	82.24694476446652	4.313381359708979e-16	4.001086365206752e-15
Hypothalamic Neuron NT-VGLUT	Yoon, 2019	FUT8	-1.977889334380822	5.794024987000254	81.8395139345954	4.406193495439217e-16	4.082301467612181e-15
Hypothalamic Neuron NT-VGLUT	Yoon, 2019	APBB2	-1.985277484601152	5.835831476174135	81.70639153511853	4.607868098095259e-16	4.264062921765387e-15
Hypothalamic Neuron NT-VGLUT	Yoon, 2019	GTF2I	-2.086000300575485	8.1893303547027	81.62195330375582	4.740608543363037e-16	4.381676753651264e-15
Hypothalamic Neuron NT-VGLUT	Yoon, 2019	LPP	-2.42489910818524	5.320714867820543	81.59127968981406	4.789781958901915e-16	4.421862916636679e-15
Hypothalamic Neuron NT-VGLUT	Yoon, 2019	ARHGAP32	-2.320356008318204	5.693780372048253	81.54830161222853	4.859551072236241e-16	4.480944717914747e-15
Hypothalamic Neuron NT-VGLUT	Yoon, 2019	CRTC3	-1.994747657141059	4.714033650183408	81.50269525023023	4.934712822525102e-16	4.544852948290022e-15
Hypothalamic Neuron NT-VGLUT	Yoon, 2019	CLASP2	-1.806462358183669	7.640001340226552	81.4632197759004	5.000720497124977e-16	4.600188855412123e-15
Hypothalamic Neuron NT-VGLUT	Yoon, 2019	WDR7	-2.417197450584831	5.020130396725873	81.37303836820456	5.154889093365226e-16	4.731651732443053e-15
Hypothalamic Neuron NT-VGLUT	Yoon, 2019	GCSH	4.048289355350619	6.576594573739241	81.37250311848977	5.155818348334394e-16	4.731651732443053e-15
Hypothalamic Neuron NT-VGLUT	Yoon, 2019	PPP4R1	-2.248179076854475	5.178397289975471	81.58810182897022	5.172090763390614e-16	4.735390647047726e-15
Hypothalamic Neuron NT-VGLUT	Yoon, 2019	CALN1	-3.09959764756261	4.008460125270234	81.58833731247191	5.171682710533558e-16	4.735390647047726e-15
Hypothalamic Neuron NT-VGLUT	Yoon, 2019	ACHE	3.076217446676621	5.846021302414552	81.3421153881811	5.208854081806216e-16	4.763432637354942e-15
Hypothalamic Neuron NT-VGLUT	Yoon, 2019	NLK	-1.952590127021338	5.480774517270452	81.31724455531175	5.663714027117256e-16	5.173303024298633e-15
Hypothalamic Neuron NT-VGLUT	Yoon, 2019	TBC1D32	-2.323032303179401	4.755783728679965	81.19163351190977	5.907518118873711e-16	5.389655778488307e-15
Hypothalamic Neuron NT-VGLUT	Yoon, 2019	TNRC6A	-1.684597448459219	7.033117339627025	80.92307463497076	5.999164000736743e-16	5.466843814755877e-15
Hypothalamic Neuron NT-VGLUT	Yoon, 2019	RANBP17	-2.687549661401673	5.171941073169535	80.92572270012103	6.459300775897918e-16	5.879251022751634e-15
Hypothalamic Neuron NT-VGLUT	Yoon, 2019	NCOA3	-2.365158451611779	4.900473355488296	80.60225442099826	6.685495678093752e-16	6.078008014604203e-15
Hypothalamic Neuron NT-VGLUT	Yoon, 2019	THUMPD1	1.89920382735654	6.357869468315165	80.32882478598842	7.332942960024182e-16	6.65882680019038e-15
Hypothalamic Neuron NT-VGLUT	Yoon, 2019	C1orf54	3.766859392608803	5.026063083502476	80.3167876222727	7.362862152251575e-16	6.678184783887994e-15
Hypothalamic Neuron NT-VGLUT	Yoon, 2019	POLR2D	-2.242111375490381	4.9558832460077	80.22152864220304	7.60403734379249e-16	6.88888517353616e-15
Hypothalamic Neuron NT-VGLUT	Yoon, 2019	UGGT2	-2.169041608298005	5.263372755296478	80.1210501419308	7.867105194419025e-16	7.118904980124628e-15
Hypothalamic Neuron NT-VGLUT	Yoon, 2019	LIMD2	4.894093129864594	5.99363442766853	79.78569190387407	8.813732256415864e-16	7.966218537696481e-15
Hypothalamic Neuron NT-VGLUT	Yoon, 2019	HBEGF	3.40810872533193	4.237024079122683	79.7698318516098	8.861255717648553e-16	7.999859231607368e-15
Hypothalamic Neuron NT-VGLUT	Yoon, 2019	TRPC1	-2.478434597660629	4.621046976234304	79.76009963311381	8.890545966716143e-16	8.016980126084103e-15
Hypothalamic Neuron NT-VGLUT	Yoon, 2019	CCNH	-1.621029854791866	6.495855645754363	79.7005162945875	9.072018981813385e-16	8.171131714013819e-15
Hypothalamic Neuron NT-VGLUT	Yoon, 2019	AGO4	-2.216538535131444	4.989029838135256	79.61764568313207	9.33067315387118e-16	8.394362267283412e-15
Hypothalamic Neuron NT-VGLUT	Yoon, 2019	MRPS28	2.773742075921676	5.05123867564832	79.51406431656699	9.664498938797863e-16	8.684626129725302e-15
Hypothalamic Neuron NT-VGLUT	Yoon, 2019	SYT16	-2.936872659302133	4.524038018782826	79.50818815845057	9.683795399000997e-16	8.691906066802745e-15
Hypothalamic Neuron NT-VGLUT	Yoon, 2019	USP24	-2.128427319830272	5.068077701800325	79.38624677376919	1.009315896207105e-15	9.048878311953767e-15
Hypothalamic Neuron NT-VGLUT	Yoon, 2019	SNRPB	1.816006081659526	7.381355572791816	79.30626862523934	1.037112387420569e-15	9.287359372472086e-15
Hypothalamic Neuron NT-VGLUT	Yoon, 2019	TNFRSF19	-3.822971158371305	4.612624565320199	79.45541197160526	1.060274480201447e-15	9.483837631663631e-15
Hypothalamic Neuron NT-VGLUT	Yoon, 2019	KLHL32	-2.933578562285777	4.27711324595969	79.37910435892462	1.087992698148845e-15	9.720569975175639e-15
Hypothalamic Neuron NT-VGLUT	Yoon, 2019	MLLT10	-1.80654392390464	6.079890213246279	79.1064361459984	1.110001721126009e-15	9.90580846301418e-15
Hypothalamic Neuron NT-VGLUT	Yoon, 2019	MKRN3	-2.805434135459945	4.44209755641519	78.99780327660187	1.237898466863727e-15	1.103449333723303e-14
Hypothalamic Neuron NT-VGLUT	Yoon, 2019	PIBF1	-1.901403009032937	5.721723382541139	78.77773400465199	1.241364822019055e-15	1.105270238320636e-14
Hypothalamic Neuron NT-VGLUT	Yoon, 2019	DDX51	3.556915481826248	4.356568372025333	78.75017744065202	1.253068692445222e-15	1.114412981459875e-14
Hypothalamic Neuron NT-VGLUT	Yoon, 2019	DCLK2	-1.862690196765336	5.886934804977154	78.7325642413344	1.260607874930987e-15	1.119835187753339e-14
Hypothalamic Neuron NT-VGLUT	Yoon, 2019	RBFOX1	-4.685376479668817	6.325881253915616	78.84479365126512	1.352215109165326e-15	1.199839783721096e-14
Hypothalamic Neuron NT-VGLUT	Yoon, 2019	COX16	3.125485195241219	6.550954827468331	78.45609130743935	1.385155502446871e-15	1.227665219291952e-14
Hypothalamic Neuron NT-VGLUT	Yoon, 2019	VPS8	-1.777590535834981	5.336169077676033	78.44768293350641	1.389132751173727e-15	1.22978639453966e-14
Hypothalamic Neuron NT-VGLUT	Yoon, 2019	CBFA2T2	-1.847168141083364	6.047847419333965	78.36581191039438	1.428468323204019e-15	1.26316948307016e-14
Hypothalamic Neuron NT-VGLUT	Yoon, 2019	SGMS1	-2.368707201602861	4.422388943856204	78.52463730887295	1.453379491783398e-15	1.283735878749295e-14
Hypothalamic Neuron NT-VGLUT	Yoon, 2019	SMCR5	6.720932315659346	4.337460269149152	79.57529798874766	1.561435258457723e-15	1.377611743939291e-14
Hypothalamic Neuron NT-VGLUT	Yoon, 2019	ANK2	-2.155221916722989	8.033480515158253	78.03692753371148	1.598190943423765e-15	1.408439782604099e-14
Hypothalamic Neuron NT-VGLUT	Yoon, 2019	ARHGAP17	-2.666051864609418	4.155955974113412	77.84683605309925	1.70546129103341e-15	1.501270007209002e-14
Hypothalamic Neuron NT-VGLUT	Yoon, 2019	LRRTM3	-2.757691879967097	4.900188594193138	77.81219954688923	1.851768821548526e-15	1.628214397565431e-14
Hypothalamic Neuron NT-VGLUT	Yoon, 2019	TRRAP	-2.448914510570114	4.680307739494682	77.70307444205172	1.921898434986394e-15	1.687966001044612e-14
Hypothalamic Neuron NT-VGLUT	Yoon, 2019	TRAF3IP2-AS1	-2.204116211010347	5.332104229459813	77.89646486573768	1.933654877625238e-15	1.696372482472581e-14
Hypothalamic Neuron NT-VGLUT	Yoon, 2019	BCL9	-1.935054441308196	5.151821158770534	77.366248169669	2.010359930970038e-15	1.761674323256362e-14
Hypothalamic Neuron NT-VGLUT	Yoon, 2019	SFMBT2	-2.713470032217146	4.442663622787391	77.13937462463802	2.172935155568518e-15	1.901991944513413e-14
Hypothalamic Neuron NT-VGLUT	Yoon, 2019	RIMS1	-2.218804381387624	6.083740184666461	76.92504861708724	2.338742482738364e-15	2.044819440988813e-14
Hypothalamic Neuron NT-VGLUT	Yoon, 2019	SOS2	-2.302170867274082	5.464134125611585	77.11266732799955	2.350753527298424e-15	2.053009042288523e-14
Hypothalamic Neuron NT-VGLUT	Yoon, 2019	PCDHGA10	5.49872987386212	4.539618964708612	76.78752354364245	2.451827901029818e-15	2.138875485797247e-14
Hypothalamic Neuron NT-VGLUT	Yoon, 2019	EDIL3	-3.125477809536275	5.833826017965812	76.63729689559926	2.581699062241358e-15	2.249642145818396e-14
Hypothalamic Neuron NT-VGLUT	Yoon, 2019	CALM1	2.367496590596449	10.60839669336806	76.6238640290855	2.593645859443413e-15	2.257518660618684e-14
Hypothalamic Neuron NT-VGLUT	Yoon, 2019	BACH2	-2.134235606742642	5.924320563217118	76.5536199972746	2.657036830858584e-15	2.310104586202245e-14
Hypothalamic Neuron NT-VGLUT	Yoon, 2019	AKAP13	-2.198135611018584	6.091027584610936	76.41293832491893	2.788752134420721e-15	2.421909571772089e-14
Hypothalamic Neuron NT-VGLUT	Yoon, 2019	DUSP5	4.158406552885658	3.775486718735044	76.0852989088495	3.121737423387088e-15	2.708063615103615e-14
Hypothalamic Neuron NT-VGLUT	Yoon, 2019	NEGR1	-2.797287666637173	7.21266128886014	75.9729263291151	3.244992434426404e-15	2.811843890723951e-14
Hypothalamic Neuron NT-VGLUT	Yoon, 2019	MTMR7	-2.126511202045112	4.864993110988756	75.89533974888987	3.332958137929588e-15	2.884848047144406e-14
Hypothalamic Neuron NT-VGLUT	Yoon, 2019	RNF38	-1.919602159972546	5.751710602902022	75.7408105804258	3.51542233691251e-15	3.039391873473132e-14
Hypothalamic Neuron NT-VGLUT	Yoon, 2019	FOXG1	5.353161241135254	6.171600781011019	77.00075389677747	3.668738316778638e-15	3.168418719851985e-14
Hypothalamic Neuron NT-VGLUT	Yoon, 2019	SYT6	-2.841892162694917	4.506025619339992	75.58575522252318	3.708682790370886e-15	3.199357020493284e-14
Hypothalamic Neuron NT-VGLUT	Yoon, 2019	POU2F1	-2.029560571428886	6.105644658242701	75.47631083993878	3.851540365786719e-15	3.318907813536968e-14
Hypothalamic Neuron NT-VGLUT	Yoon, 2019	PACRG	-2.531825997603093	4.824084705435157	75.60388688987027	3.94260794314165e-15	3.393615085427025e-14
Hypothalamic Neuron NT-VGLUT	Yoon, 2019	CDH18	-2.665969334706677	5.329820872877334	75.59058091692337	3.960689274708686e-15	3.405403270081754e-14
Hypothalamic Neuron NT-VGLUT	Yoon, 2019	ANKRD6	-2.176592948139934	4.855290307965427	75.30744818906643	4.082971557248587e-15	3.506658315318367e-14
Hypothalamic Neuron NT-VGLUT	Yoon, 2019	LUZP2	-3.350899171714445	5.454431414448131	75.23447362194726	4.187296759485299e-15	3.592284203386062e-14
Hypothalamic Neuron NT-VGLUT	Yoon, 2019	NDUFB9	2.073119908155572	8.335846369522931	75.20028735649485	4.237094332229735e-15	3.630993421129323e-14
Hypothalamic Neuron NT-VGLUT	Yoon, 2019	HEXIM1	2.230719639373602	5.441748996776763	75.11509684798484	4.363813020946569e-15	3.735462436012036e-14
Hypothalamic Neuron NT-VGLUT	Yoon, 2019	PCAT7	5.816259267899903	3.878359544581582	75.00879932665951	4.527325304762585e-15	3.871162298037083e-14
Hypothalamic Neuron NT-VGLUT	Yoon, 2019	GTF2IRD1	-1.890760621814077	5.148629463466878	74.71811651145673	5.006875392186896e-15	4.276499509894286e-14
Hypothalamic Neuron NT-VGLUT	Yoon, 2019	POMGNT2	-4.191136956977932	4.358141972974302	74.61265152493831	5.193317005734827e-15	4.43086958599178e-14
Hypothalamic Neuron NT-VGLUT	Yoon, 2019	GRIN2B	-4.25210658770976	5.795875920361856	74.60589539593667	5.205497451009232e-15	4.436386631134542e-14
Hypothalamic Neuron NT-VGLUT	Yoon, 2019	NINL	-2.142870123114608	5.20173741899532	74.3786810537158	5.632432910772416e-15	4.79497907009178e-14
Hypothalamic Neuron NT-VGLUT	Yoon, 2019	NXPH1	-3.896517041950015	5.568041235493896	74.35672630012252	5.675520609715989e-15	4.826368238098022e-14
Hypothalamic Neuron NT-VGLUT	Yoon, 2019	GLCE	-2.423159723487753	5.057577683465358	74.23094811644926	5.928883566714564e-15	5.036307659953159e-14
Hypothalamic Neuron NT-VGLUT	Yoon, 2019	MPDZ	-2.167534912703589	5.1042396049957	74.19867473898383	5.995720863413499e-15	5.08751658836529e-14
Hypothalamic Neuron NT-VGLUT	Yoon, 2019	NBEA	-1.854270200228175	7.410874304108554	74.0851563414767	6.236936350997119e-15	5.286416356893192e-14
Hypothalamic Neuron NT-VGLUT	Yoon, 2019	AKTIP	-2.376910867889168	4.805322891220932	73.8935254863694	6.666652533611506e-15	5.644480945579033e-14
Hypothalamic Neuron NT-VGLUT	Yoon, 2019	ATAD2B	-2.16816221014888	5.381355205005934	73.79821508875186	6.891423193461191e-15	5.828432426365217e-14
Hypothalamic Neuron NT-VGLUT	Yoon, 2019	PTBP2	-1.883522381319648	7.149091529640137	73.69495352931476	7.143618467844159e-15	6.035152751288579e-14
Hypothalamic Neuron NT-VGLUT	Yoon, 2019	UBR3	-2.109706067976593	5.823374749704541	73.67273004529079	7.199105716260587e-15	6.075419215331217e-14
Hypothalamic Neuron NT-VGLUT	Yoon, 2019	ZNF436-AS1	-5.300533184371379	4.699162677171807	78.01885290202016	7.392967446240301e-15	6.232247475853388e-14
Hypothalamic Neuron NT-VGLUT	Yoon, 2019	SCMH1	-2.14174076054748	5.360760639582858	73.65289410892314	7.734039368224526e-15	6.512698661051542e-14
Hypothalamic Neuron NT-VGLUT	Yoon, 2019	PIK3R3	2.441388373397806	6.543363068666918	73.41474899822028	7.876090448560618e-15	6.625131770598552e-14
Hypothalamic Neuron NT-VGLUT	Yoon, 2019	STUB1	-2.328043396118911	7.242107671348428	73.39634530421243	7.926780761386162e-15	6.660554743658243e-14
Hypothalamic Neuron NT-VGLUT	Yoon, 2019	MINCR	-4.933794693367867	3.771828732849953	77.75360288524325	8.032514726255205e-15	6.742102090231936e-14
Hypothalamic Neuron NT-VGLUT	Yoon, 2019	FSD1L	-1.507528958976616	6.106153741328118	73.23681270906984	8.380272351594979e-15	7.026396818335142e-14
Hypothalamic Neuron NT-VGLUT	Yoon, 2019	TCF4	-2.733791876130272	7.227867024931847	73.20151207727453	8.484118669739408e-15	7.105792594590806e-14
Hypothalamic Neuron NT-VGLUT	Yoon, 2019	PRTFDC1	-2.419342311216167	4.787181756688688	73.01763630436388	9.04649456740212e-15	7.568640497985998e-14
Hypothalamic Neuron NT-VGLUT	Yoon, 2019	KISS1R	4.969353954194793	4.553426466508437	72.61575299281907	1.04107169270971e-14	8.700624996984057e-14
Hypothalamic Neuron NT-VGLUT	Yoon, 2019	GRIK3	-3.02922730068045	3.809662753261743	72.40377313162419	1.194249289016184e-14	9.970055354754466e-14
Hypothalamic Neuron NT-VGLUT	Yoon, 2019	TET3	-2.301501696308884	5.092445441573423	72.19319401582177	1.207081770578491e-14	1.006636183326681e-13
Hypothalamic Neuron NT-VGLUT	Yoon, 2019	TUBA4A	4.387172596801727	4.628797985503131	72.16505643387758	1.219044880734616e-14	1.015521937126991e-13
Hypothalamic Neuron NT-VGLUT	Yoon, 2019	VEZT	-1.541590541196971	6.900063816367956	72.12775055784256	1.235091381055035e-14	1.027786654074093e-13
Hypothalamic Neuron NT-VGLUT	Yoon, 2019	THSD7A	-3.607986545123275	6.861305426588031	72.03908555358734	1.274092957550916e-14	1.059106822529477e-13
Hypothalamic Neuron NT-VGLUT	Yoon, 2019	TOX2	-2.781488506377448	4.996724417675257	72.32548685503664	1.308726441016265e-14	1.086732843641741e-13
Hypothalamic Neuron NT-VGLUT	Yoon, 2019	DPY19L2	-2.887441497487442	3.990594073195022	71.87136824279251	1.438267407955514e-14	1.193024375573356e-13
Hypothalamic Neuron NT-VGLUT	Yoon, 2019	MTHFD2	2.935799589355791	6.384148137391537	71.61760263729477	1.477263834493006e-14	1.224063651120993e-13
Hypothalamic Neuron NT-VGLUT	Yoon, 2019	BRINP2	-4.770663879312396	3.873712076888542	71.50655146195547	1.536060862523666e-14	1.271426070003597e-13
Hypothalamic Neuron NT-VGLUT	Yoon, 2019	LRIG2	-2.313129018093077	4.4585851568965	71.48060262486408	1.550137955413107e-14	1.281711510737738e-13
Hypothalamic Neuron NT-VGLUT	Yoon, 2019	EML6	-2.442016301985311	4.372456602622389	71.6514158095823	1.553295414788527e-14	1.282955914938098e-13
Hypothalamic Neuron NT-VGLUT	Yoon, 2019	MSH2	-1.540771844983989	5.968730750435104	71.349000984751	1.623568631335964e-14	1.339573523240428e-13
Hypothalamic Neuron NT-VGLUT	Yoon, 2019	PKIB	3.282385076678968	7.118965704360352	71.33440976950352	1.631924200037161e-14	1.345038162323622e-13
Hypothalamic Neuron NT-VGLUT	Yoon, 2019	PHF21B	-2.598319018124896	5.273928007651938	71.20575715431065	1.70750730986796e-14	1.40584164939712e-13
Hypothalamic Neuron NT-VGLUT	Yoon, 2019	EXOC6	-2.022529714592523	5.471872096815784	71.13107407761866	1.753000052877112e-14	1.441768263828167e-13
Hypothalamic Neuron NT-VGLUT	Yoon, 2019	DENND5A	-2.007343559219417	5.092615079773537	71.07309307687441	1.789163787584105e-14	1.469954248338941e-13
Hypothalamic Neuron NT-VGLUT	Yoon, 2019	KIAA1549L	-2.253925873559777	4.902189544025389	70.90342705000194	1.899387917661217e-14	1.558863403036119e-13
Hypothalamic Neuron NT-VGLUT	Yoon, 2019	EPHA4	-2.65475400984464	5.436414310642144	70.73887988623046	2.012856273878572e-14	1.650244573431176e-13
Hypothalamic Neuron NT-VGLUT	Yoon, 2019	NSMCE2	-1.79453430446579	5.432498932058833	70.48274520408525	2.203305746446071e-14	1.804479516393174e-13
Hypothalamic Neuron NT-VGLUT	Yoon, 2019	JARID2	-1.731468279169241	6.271800447875123	70.28408719317466	2.363510076044391e-14	1.933645124384473e-13
Hypothalamic Neuron NT-VGLUT	Yoon, 2019	KCNQ3	-2.636978760194417	5.66644128259474	70.20781941990286	2.428104901497398e-14	1.984400679497452e-13
Hypothalamic Neuron NT-VGLUT	Yoon, 2019	AAMDC	-2.676784159285995	4.301041204744545	70.09288098662806	2.528846258806272e-14	2.064559658609032e-13
Hypothalamic Neuron NT-VGLUT	Yoon, 2019	ATG7	-2.497981810270649	4.324501904848191	70.22430240315632	2.563674193480307e-14	2.090794793926586e-13
Hypothalamic Neuron NT-VGLUT	Yoon, 2019	BRINP1	-4.515123407287686	5.301359830675808	69.98795346867648	2.624506569668139e-14	2.138160441437926e-13
Hypothalamic Neuron NT-VGLUT	Yoon, 2019	JMJD1C	-1.643767880837741	7.538468620828821	69.89905887885749	2.708413207971761e-14	2.204205466110352e-13
Hypothalamic Neuron NT-VGLUT	Yoon, 2019	ASS1	4.042053109665098	4.377527018824186	70.01213418076527	2.847939661905388e-14	2.315330213092506e-13
Hypothalamic Neuron NT-VGLUT	Yoon, 2019	CDH2	-1.762341776693809	7.518911376548056	69.72757967128491	2.878026323231422e-14	2.335863071571951e-13
Hypothalamic Neuron NT-VGLUT	Yoon, 2019	IFT88	-1.748123301651553	5.064704948292275	69.72641635856002	2.879212982347189e-14	2.335863071571951e-13
Hypothalamic Neuron NT-VGLUT	Yoon, 2019	CDK14	-2.28449708960682	5.699136022274359	69.59769322561941	3.01362817220981e-14	2.442360034346238e-13
Hypothalamic Neuron NT-VGLUT	Yoon, 2019	MAFG	2.89648375313557	5.74573239144688	69.26563563045183	3.390473679421189e-14	2.744904864132024e-13
Hypothalamic Neuron NT-VGLUT	Yoon, 2019	FLRT2	-3.174724642224708	4.365708390959747	69.2520776389446	3.40683672401522e-14	2.755279200547309e-13
Hypothalamic Neuron NT-VGLUT	Yoon, 2019	RNF130	-1.608029850887852	6.588901798718898	69.23986667881326	3.421642490485963e-14	2.762192947152744e-13
Hypothalamic Neuron NT-VGLUT	Yoon, 2019	TET2	-2.320680730781992	5.566455301844159	69.23916044174258	3.422500792324755e-14	2.762192947152744e-13
Hypothalamic Neuron NT-VGLUT	Yoon, 2019	SPG11	-1.973451298452601	5.13531887488597	69.09068984031657	3.607868801862871e-14	2.908773974835236e-13
Hypothalamic Neuron NT-VGLUT	Yoon, 2019	GADD45A	3.234284358975361	6.659003343776316	68.96192779399982	3.77684866127062e-14	3.041851971587666e-13
Hypothalamic Neuron NT-VGLUT	Yoon, 2019	AEBP2	-1.940883921637266	5.245266908925092	69.10564423682818	3.80560678165723e-14	3.061837414796552e-13
Hypothalamic Neuron NT-VGLUT	Yoon, 2019	CHAC1	3.287676099456353	4.189159834200901	68.82417371798417	3.966518505745502e-14	3.187996861139552e-13
Hypothalamic Neuron NT-VGLUT	Yoon, 2019	RNF182	-2.797690821714363	4.347133239406912	68.559456256249	4.358526158122494e-14	3.499441271113035e-13
Hypothalamic Neuron NT-VGLUT	Yoon, 2019	GLG1	-1.589300753915587	6.821651235489102	68.48624392238415	4.473714836305703e-14	3.588215081516269e-13
Hypothalamic Neuron NT-VGLUT	Yoon, 2019	TTLL5	-2.230447339686652	4.437414795585748	68.6424376281859	4.484551691824333e-14	3.593194977845626e-13
Hypothalamic Neuron NT-VGLUT	Yoon, 2019	SLC38A9	-2.345985153907275	4.27701559891955	68.42696060735558	4.569244147108637e-14	3.657279542077469e-13
Hypothalamic Neuron NT-VGLUT	Yoon, 2019	KCNJ3	-2.914329302380239	4.525354176886225	68.41776281285163	4.584249541873039e-14	3.665511168187671e-13
Hypothalamic Neuron NT-VGLUT	Yoon, 2019	HYI	-2.364258347254995	4.907596370007948	68.23954875242893	4.885047957851192e-14	3.9020074428762e-13
Hypothalamic Neuron NT-VGLUT	Yoon, 2019	CTBP2	-1.697013444382454	6.699697371019901	68.2261105773046	4.908524358592788e-14	3.916730022622241e-13
Hypothalamic Neuron NT-VGLUT	Yoon, 2019	BICD1	-1.647865461315005	6.87108509351205	68.07739139811062	5.17609310000005e-14	4.125994540903531e-13
Hypothalamic Neuron NT-VGLUT	Yoon, 2019	PLA2G12A	2.122523673469971	5.465343995978555	67.62753151803162	6.078890434114236e-14	4.840667213380813e-13
Hypothalamic Neuron NT-VGLUT	Yoon, 2019	TMEM151A	3.358506326788673	4.623980508400873	67.62000221930468	6.095286824487647e-14	4.848750707512509e-13
Hypothalamic Neuron NT-VGLUT	Yoon, 2019	MSI2	-2.035094833865091	7.116990651547749	67.53505304137961	6.283411874985678e-14	4.991803347010439e-13
Hypothalamic Neuron NT-VGLUT	Yoon, 2019	PLCH1	-2.920238195829046	4.186245561405916	67.53302473801803	6.287974849789037e-14	4.991803347010439e-13
Hypothalamic Neuron NT-VGLUT	Yoon, 2019	PCDHGB6	6.119461940451295	5.470291783095256	67.49854001414819	6.366069039162353e-14	5.048637387135496e-13
Hypothalamic Neuron NT-VGLUT	Yoon, 2019	SGCE	-1.885527447305688	6.019326335269584	67.4631818984652	6.447161271224927e-14	5.107730623447993e-13
Hypothalamic Neuron NT-VGLUT	Yoon, 2019	FAM171A1	-1.874591067819381	5.602271025722441	67.36511079710874	6.677600995179865e-14	5.28490256132278e-13
Hypothalamic Neuron NT-VGLUT	Yoon, 2019	USP6NL	-2.259991525169125	4.460214700269137	67.35478632650167	6.702340921555204e-14	5.299080948569715e-13
Hypothalamic Neuron NT-VGLUT	Yoon, 2019	ZNF213	-2.304108196190133	4.2381867175286	67.34229831585702	6.732389295220427e-14	5.317423243956398e-13
Hypothalamic Neuron NT-VGLUT	Yoon, 2019	ERC1	-1.858128104885753	6.720748224562287	67.33123897576306	6.75911393193266e-14	5.333105748732233e-13
Hypothalamic Neuron NT-VGLUT	Yoon, 2019	PPP6R2	-1.719287780642571	5.492199482914704	67.3073153746783	6.817292929758542e-14	5.37354947275587e-13
Hypothalamic Neuron NT-VGLUT	Yoon, 2019	RPTOR	-2.601683284696406	4.031369228228575	67.42905568857054	6.905522343872949e-14	5.437573577873183e-13
Hypothalamic Neuron NT-VGLUT	Yoon, 2019	DTNB	-1.914171384287874	5.319663700874588	67.24178726816686	6.979259135614737e-14	5.490067672635544e-13
Hypothalamic Neuron NT-VGLUT	Yoon, 2019	ZNF254	-1.750699207385893	5.903483041422611	67.13672444069799	7.247118885300039e-14	5.695003140229707e-13
Hypothalamic Neuron NT-VGLUT	Yoon, 2019	GULP1	-2.274915202581857	5.202323172133918	67.11531561651127	7.302965521179298e-14	5.733086380832768e-13
Hypothalamic Neuron NT-VGLUT	Yoon, 2019	SESN1	-2.046207258828026	5.075720557280094	67.05082926641057	7.473831187195882e-14	5.861295488625135e-13
Hypothalamic Neuron NT-VGLUT	Yoon, 2019	FBXO16	-1.826701966637826	5.031872878138795	67.00995701434053	7.584218755960597e-14	5.941864220108786e-13
Hypothalamic Neuron NT-VGLUT	Yoon, 2019	TULP4	-1.84874097630366	6.859875292416066	66.81747972341758	8.126682011555469e-14	6.360439429205308e-13
Hypothalamic Neuron NT-VGLUT	Yoon, 2019	HLA-B	4.639667858982281	5.653520531828874	66.78120547932818	8.233234357038954e-14	6.437344566772451e-13
Hypothalamic Neuron NT-VGLUT	Yoon, 2019	NHLRC2	-2.370629352664922	4.565283610190062	66.87113093464723	8.428531880530488e-14	6.583412627810735e-13
Hypothalamic Neuron NT-VGLUT	Yoon, 2019	TGFBR1	-2.138655198284712	5.257926130458521	66.70069556926926	8.474808514090557e-14	6.612905859638099e-13
Hypothalamic Neuron NT-VGLUT	Yoon, 2019	MIR181A2HG	-2.697847693670377	4.71914644514471	66.64410680391677	8.64889097554577e-14	6.741966820696522e-13
Hypothalamic Neuron NT-VGLUT	Yoon, 2019	MAPK8	-1.397998992299748	7.110851969953566	66.44200978211317	9.300704214858131e-14	7.24279513782934e-13
Hypothalamic Neuron NT-VGLUT	Yoon, 2019	PAN3	-2.24339901545598	5.493570239212933	66.32525338900649	9.699726721204423e-14	7.545959745834783e-13
Hypothalamic Neuron NT-VGLUT	Yoon, 2019	DPP3	3.37157301673461	4.782988008336623	66.21119096483136	1.010628784869046e-13	7.854376261985259e-13
Hypothalamic Neuron NT-VGLUT	Yoon, 2019	STXBP5L	-2.193830340094005	5.037511151581113	66.14944803807951	1.033351937713686e-13	8.02294444440906e-13
Hypothalamic Neuron NT-VGLUT	Yoon, 2019	ZNF286A	3.618572423782567	4.356355418495814	66.09308572145105	1.054546457121797e-13	8.17931937371991e-13
Hypothalamic Neuron NT-VGLUT	Yoon, 2019	MAPK4	-2.54682493165754	4.216448853468971	66.20709043283267	1.069204685116973e-13	8.2847357038405e-13
Hypothalamic Neuron NT-VGLUT	Yoon, 2019	STK38	-1.978045095873435	4.890179437118329	66.01052431676176	1.086390474733612e-13	8.409507124458385e-13
Hypothalamic Neuron NT-VGLUT	Yoon, 2019	TRPS1	-2.335361390699505	5.135425221409419	66.14918860296498	1.091651595119074e-13	8.441815721618021e-13
Hypothalamic Neuron NT-VGLUT	Yoon, 2019	PTPN4	-1.727745977826261	5.788981735369058	65.81016805782015	1.167778794495814e-13	9.021526925836316e-13
Hypothalamic Neuron NT-VGLUT	Yoon, 2019	ZSCAN26	-3.88350897595541	4.564026107830319	68.7990962567791	1.197378141070733e-13	9.240997899873926e-13
Hypothalamic Neuron NT-VGLUT	Yoon, 2019	CDC27	-1.529378604369096	5.717249920117457	65.72831193318437	1.202782519716674e-13	9.273489059662616e-13
Hypothalamic Neuron NT-VGLUT	Yoon, 2019	SLC3A2	2.389445811435925	7.926983918765892	65.63253389296725	1.245091528494613e-13	9.590169273047792e-13
Hypothalamic Neuron NT-VGLUT	Yoon, 2019	PITPNC1	-1.89025094844601	5.372146030055634	65.39518840692556	1.431548650790835e-13	1.101540507902878e-12
Hypothalamic Neuron NT-VGLUT	Yoon, 2019	ANKIB1	-1.655272942220003	6.373542077315355	65.18719121407446	1.462515125607871e-13	1.124254201506883e-12
Hypothalamic Neuron NT-VGLUT	Yoon, 2019	MCF2L2	-2.667283258881394	4.355070431575528	65.1610345233242	1.476421216665893e-13	1.133821397249653e-12
Hypothalamic Neuron NT-VGLUT	Yoon, 2019	ZNF559	3.457489645913555	4.271829864339782	64.83439113674847	1.661791379208447e-13	1.274915836776124e-12
Hypothalamic Neuron NT-VGLUT	Yoon, 2019	C8orf82	2.774988448674266	5.040192060259231	64.82717536327408	1.66614230863751e-13	1.276991992523359e-12
Hypothalamic Neuron NT-VGLUT	Yoon, 2019	GRM7	-2.552384767685909	4.860871913776924	65.09407041251478	1.68502577225338e-13	1.28892020648032e-12
Hypothalamic Neuron NT-VGLUT	Yoon, 2019	ALMS1	-2.04853607439798	4.7787015803292	64.7975474523317	1.684128471786383e-13	1.28892020648032e-12
Hypothalamic Neuron NT-VGLUT	Yoon, 2019	ARL6IP1	3.38301649869492	8.540649303462995	64.74279165508176	1.717888194479987e-13	1.312764167514037e-12
Hypothalamic Neuron NT-VGLUT	Yoon, 2019	NCOA5	-2.237741554832618	4.279033058510348	64.53679032161398	1.851157146462804e-13	1.413213774349775e-12
Hypothalamic Neuron NT-VGLUT	Yoon, 2019	SPECC1L	3.449799295622736	4.475164153281105	64.52857414098715	1.85668447428384e-13	1.416041086280917e-12
Hypothalamic Neuron NT-VGLUT	Yoon, 2019	SRGAP2B	-2.883784534002929	4.429872785771932	64.45444770920588	1.907313973477932e-13	1.453227251234805e-12
Hypothalamic Neuron NT-VGLUT	Yoon, 2019	LARP4B	-1.884601232888381	5.020130152010487	64.4193850346819	1.931747235995825e-13	1.470400543163881e-12
Hypothalamic Neuron NT-VGLUT	Yoon, 2019	NIN	-2.208387092171318	5.747484671049953	64.50320086317936	1.975179480350901e-13	1.50198760876047e-12
Hypothalamic Neuron NT-VGLUT	Yoon, 2019	LDB2	-2.817664953309244	5.531662434801409	64.26610537435671	2.042337402906747e-13	1.551536946787474e-12
Hypothalamic Neuron NT-VGLUT	Yoon, 2019	TAB2	-1.82761939720659	4.939563094934677	64.17345528318853	2.112271650374461e-13	1.603096490078917e-12
Hypothalamic Neuron NT-VGLUT	Yoon, 2019	VTI1B	1.781649772133314	6.896938985619172	64.15912438659508	2.123303480778349e-13	1.609895334449522e-12
Hypothalamic Neuron NT-VGLUT	Yoon, 2019	TTN-AS1	-2.316573839857264	4.760277939344093	64.59188808955207	2.132703235407608e-13	1.615444675093139e-12
Hypothalamic Neuron NT-VGLUT	Yoon, 2019	ALDH7A1	-2.069722293783647	5.864665044117078	64.12787601686037	2.147561049918101e-13	1.625113449470188e-12
Hypothalamic Neuron NT-VGLUT	Yoon, 2019	ZNF506	3.442154863132489	5.140883733114945	64.09962529047176	2.169733120920746e-13	1.640292887130348e-12
Hypothalamic Neuron NT-VGLUT	Yoon, 2019	TIMP3	-3.240035187518576	4.032698973722324	64.23252809255207	2.17843289413861e-13	1.645267800592623e-12
Hypothalamic Neuron NT-VGLUT	Yoon, 2019	PDSS2	-2.067501095150025	4.486991307973875	63.84026250298839	2.384444337709818e-13	1.799108439065017e-12
Hypothalamic Neuron NT-VGLUT	Yoon, 2019	TIA1	1.844212680226495	6.420616314985462	63.73460690297326	2.477967384680128e-13	1.867858133461797e-12
Hypothalamic Neuron NT-VGLUT	Yoon, 2019	THOC5	-2.147711680866766	4.943298706331399	63.72810173314876	2.483845528022208e-13	1.870473004807413e-12
Hypothalamic Neuron NT-VGLUT	Yoon, 2019	TMEM170A	2.439614841296764	5.355083550048827	63.70416889703522	2.50559332420144e-13	1.885021954370153e-12
Hypothalamic Neuron NT-VGLUT	Yoon, 2019	TBC1D19	-2.101573239472599	5.448664824157485	63.47090402551675	2.727931761972034e-13	2.050306118097858e-12
Hypothalamic Neuron NT-VGLUT	Yoon, 2019	SMARCE1	1.937836730376074	7.251310700102769	63.43750300200288	2.761364612047995e-13	2.073426967885941e-12
Hypothalamic Neuron NT-VGLUT	Yoon, 2019	WDR54	1.559007378255447	6.906901294708023	63.39277172975159	2.806789548263086e-13	2.105498942291266e-12
Hypothalamic Neuron NT-VGLUT	Yoon, 2019	PFKP	3.203938570372519	5.889812973581237	63.36521757398035	2.835146943730589e-13	2.124718230803503e-12
Hypothalamic Neuron NT-VGLUT	Yoon, 2019	DLX6-AS1	-3.852153675190235	6.250742106428254	64.31537747041395	2.877381815959788e-13	2.154290493646267e-12
Hypothalamic Neuron NT-VGLUT	Yoon, 2019	SATB1	-2.760011844525895	4.522051259834129	63.04163382767047	3.190705527031683e-13	2.386573960681501e-12
Hypothalamic Neuron NT-VGLUT	Yoon, 2019	RICTOR	-1.91088062752435	5.530558360928276	63.03121445463802	3.20287676962192e-13	2.393372015336342e-12
Hypothalamic Neuron NT-VGLUT	Yoon, 2019	ZNF10	2.751484740644714	4.535497470670691	63.02460337611295	3.210623779823413e-13	2.396854137168171e-12
Hypothalamic Neuron NT-VGLUT	Yoon, 2019	KSR2	-2.206008290761184	5.271870751212778	63.08984974501561	3.298514881774961e-13	2.460102741796426e-12
Hypothalamic Neuron NT-VGLUT	Yoon, 2019	HOMER3	4.188191790865547	5.349514090117275	62.93407545846864	3.318635872805544e-13	2.47273406108083e-12
Hypothalamic Neuron NT-VGLUT	Yoon, 2019	TBL1XR1	-1.675589469534685	6.691439934260533	62.87060448223346	3.396553535224016e-13	2.52836449160875e-12
Hypothalamic Neuron NT-VGLUT	Yoon, 2019	ANO10	-1.955833091893984	5.213266262548316	62.85868247167942	3.411394550662929e-13	2.536979625607948e-12
Hypothalamic Neuron NT-VGLUT	Yoon, 2019	CERS6	-1.715216241542785	6.78619149717714	62.79809777632818	3.487834071603687e-13	2.591343897792443e-12
Hypothalamic Neuron NT-VGLUT	Yoon, 2019	ST6GALNAC6	3.284000729462334	4.19775521806119	63.24929129986895	3.552681652779295e-13	2.637000033669068e-12
Hypothalamic Neuron NT-VGLUT	Yoon, 2019	PICALM	-1.79411375765251	5.944518603937575	62.73484546947883	3.569491424348592e-13	2.646946649345031e-12
Hypothalamic Neuron NT-VGLUT	Yoon, 2019	ATXN1	-2.158726238794015	6.039769266611455	62.61689524454854	3.726971706705017e-13	2.761088581188717e-12
Hypothalamic Neuron NT-VGLUT	Yoon, 2019	MCU	-2.369904241750361	4.271542488356809	62.46703779876738	3.937248990066181e-13	2.914089719625723e-12
Hypothalamic Neuron NT-VGLUT	Yoon, 2019	ATP11B	-2.269273439198632	4.424648446455834	62.44704197694711	3.966201220759802e-13	2.932722502664676e-12
Hypothalamic Neuron NT-VGLUT	Yoon, 2019	COX8A	1.818020050028605	9.07725598664346	62.41082471048964	4.019190839764463e-13	2.969076848708971e-12
Hypothalamic Neuron NT-VGLUT	Yoon, 2019	KHDRBS2	-3.206551506798127	5.376229087449085	62.52285249249293	4.16036794775771e-13	3.070446458782402e-12
Hypothalamic Neuron NT-VGLUT	Yoon, 2019	DUSP4	3.110901875753756	6.847513862037247	62.26696506598822	4.23685103230439e-13	3.123923211283123e-12
Hypothalamic Neuron NT-VGLUT	Yoon, 2019	FNDC3A	-1.672632662944518	6.627573648584393	62.24828421553009	4.265977839167013e-13	3.142414795378813e-12
Hypothalamic Neuron NT-VGLUT	Yoon, 2019	NDUFA12	2.056132038640509	8.495266361001873	62.18293772840615	4.369469773609773e-13	3.215598419175951e-12
Hypothalamic Neuron NT-VGLUT	Yoon, 2019	RRAGC	1.961517685069287	5.962558584793649	62.13952668610736	4.439623931428804e-13	3.264132595039132e-12
Hypothalamic Neuron NT-VGLUT	Yoon, 2019	NBAS	-1.724418745157156	5.876362053742623	62.11403050356586	4.481357555689429e-13	3.291699154434505e-12
Hypothalamic Neuron NT-VGLUT	Yoon, 2019	AGO2	-1.94374538668637	5.840870977586601	62.08242013702137	4.53365140157878e-13	3.326963089022462e-12
Hypothalamic Neuron NT-VGLUT	Yoon, 2019	MON1B	2.858499842300903	4.381898642476391	62.04274569377346	4.600161533608289e-13	3.37258301670772e-12
Hypothalamic Neuron NT-VGLUT	Yoon, 2019	LRRIQ1	-1.739564820353723	5.098249922478755	61.90878623974977	4.832121199024804e-13	3.539300848040432e-12
Hypothalamic Neuron NT-VGLUT	Yoon, 2019	ATF3	2.906410945094505	5.768840319697743	61.8631709147473	4.913782455461596e-13	3.595721676173782e-12
Hypothalamic Neuron NT-VGLUT	Yoon, 2019	NOLC1	1.997555708557765	6.113586377512116	61.80029243724655	5.028645248754482e-13	3.676309012366271e-12
Hypothalamic Neuron NT-VGLUT	Yoon, 2019	EPHA5	-2.807005701958423	5.76552396636306	61.74061526370072	5.140175057288744e-13	3.754310361692362e-12
Hypothalamic Neuron NT-VGLUT	Yoon, 2019	NUMB	-1.859145708377347	5.17369839546444	61.64890851682217	5.316468786386214e-13	3.879423276081068e-12
Hypothalamic Neuron NT-VGLUT	Yoon, 2019	SPPL2A	-1.77764257098284	4.738210665796805	61.59331737613575	5.426304100881553e-13	3.955852116360975e-12
Hypothalamic Neuron NT-VGLUT	Yoon, 2019	TTC7B	-2.082438223530217	4.569663522743753	61.63735208308068	5.607254922556486e-13	4.083933134965156e-12
Hypothalamic Neuron NT-VGLUT	Yoon, 2019	SOX6	-2.543840352167748	5.084877309139407	61.62868250007992	5.625102724968118e-13	4.093092554512883e-12
Hypothalamic Neuron NT-VGLUT	Yoon, 2019	GNRH1	6.101344103858665	4.750420611755499	61.64156095502442	5.739640248443002e-13	4.172524989598452e-12
Hypothalamic Neuron NT-VGLUT	Yoon, 2019	NEAT1	4.110327219343447	7.412129541190267	61.3970455447827	5.832809626744308e-13	4.236289423951619e-12
Hypothalamic Neuron NT-VGLUT	Yoon, 2019	HECTD4	-1.705869006343207	6.42952330127058	61.37780333685502	5.874287472474038e-13	4.262426909933498e-12
Hypothalamic Neuron NT-VGLUT	Yoon, 2019	ZNF345	-2.145908225197438	4.398836325012844	61.34895480562078	5.937032779577817e-13	4.303933006595908e-12
Hypothalamic Neuron NT-VGLUT	Yoon, 2019	RAB5B	-2.045659845493224	5.25001134155426	61.12561538892579	6.446341576001054e-13	4.668786939932106e-12
Hypothalamic Neuron NT-VGLUT	Yoon, 2019	EEF1D	1.921596563447763	8.086412646818273	60.98204966832145	6.796884771088031e-13	4.918081394475999e-12
Hypothalamic Neuron NT-VGLUT	Yoon, 2019	PHACTR4	-1.709022920366604	6.281897184025517	60.78102164627592	7.320439781339376e-13	5.291982724610699e-12
Hypothalamic Neuron NT-VGLUT	Yoon, 2019	RANBP9	-1.648794263242594	5.663381063480446	60.72263442734069	7.480026099018399e-13	5.402318384444543e-12
Hypothalamic Neuron NT-VGLUT	Yoon, 2019	SERTAD1	3.040134448053509	4.814978339073845	60.70392054563039	7.531917778158439e-13	5.434740671897967e-12
Hypothalamic Neuron NT-VGLUT	Yoon, 2019	C11orf24	2.708564014620016	4.605632930399568	60.63516445002757	7.725722290974076e-13	5.569406487198025e-12
Hypothalamic Neuron NT-VGLUT	Yoon, 2019	FAM135A	-2.085179949255605	5.037171928501825	60.59483227116867	7.841750270358099e-13	5.647806038873866e-12
Hypothalamic Neuron NT-VGLUT	Yoon, 2019	AHNAK2	3.717512186632714	3.904446182032391	60.57033311788896	8.299341924128195e-13	5.971834170429222e-12
Hypothalamic Neuron NT-VGLUT	Yoon, 2019	KCNK10	-2.594236595943864	4.328917063167322	60.40676760197807	8.40652566868052e-13	6.043357897373663e-12
Hypothalamic Neuron NT-VGLUT	Yoon, 2019	PGAP1	-1.746074077924052	6.69445689998981	60.3160853490347	8.693405146679832e-13	6.243811060020557e-12
Hypothalamic Neuron NT-VGLUT	Yoon, 2019	EYA3	-1.914718635374822	4.871449835957985	60.32529664696769	9.08392424057493e-13	6.518261349706447e-12
Hypothalamic Neuron NT-VGLUT	Yoon, 2019	DAPK1	-1.944027409505309	5.054285968975218	60.18699809449637	9.118977110766264e-13	6.537371956416369e-12
Hypothalamic Neuron NT-VGLUT	Yoon, 2019	COG5	-1.843031319544806	4.944781461503156	60.16811825981411	9.18296482456027e-13	6.577171485044827e-12
Hypothalamic Neuron NT-VGLUT	Yoon, 2019	CRIM1	-2.129362654106979	5.127784424860149	60.10555162554664	9.398285325668647e-13	6.725187766681233e-12
Hypothalamic Neuron NT-VGLUT	Yoon, 2019	PPP1R12B	-1.815433497447644	5.285855766970637	60.09757563051516	9.880353629980886e-13	7.063634031599594e-12
Hypothalamic Neuron NT-VGLUT	Yoon, 2019	NFKBIA	1.909676587405027	6.047379777368705	59.88794613166379	1.018779710675085e-12	7.276730150580825e-12
Hypothalamic Neuron NT-VGLUT	Yoon, 2019	TBC1D22A	-1.886837866040967	4.615033952766453	59.55929617083294	1.205608714230727e-12	8.603259243830296e-12
Hypothalamic Neuron NT-VGLUT	Yoon, 2019	GABRB3	-1.705382518167698	7.268859702156336	59.3951012395172	1.223365842338619e-12	8.72195812664558e-12
Hypothalamic Neuron NT-VGLUT	Yoon, 2019	SMURF2	-1.792204754268229	5.57182861632658	59.38419999691361	1.228333782384757e-12	8.749342648105736e-12
Hypothalamic Neuron NT-VGLUT	Yoon, 2019	CPSF6	-1.349030027330511	6.727009732380655	59.32660556756287	1.254922052431929e-12	8.930536035821717e-12
Hypothalamic Neuron NT-VGLUT	Yoon, 2019	SPOCK2	2.821566175780088	6.227595206017213	59.24002932074436	1.295990774546099e-12	9.214351990454134e-12
Hypothalamic Neuron NT-VGLUT	Yoon, 2019	LCLAT1	-1.999914969689097	4.492637529495325	59.20681983662485	1.31210311074662e-12	9.320373789420635e-12
Hypothalamic Neuron NT-VGLUT	Yoon, 2019	GPX7	-2.837263906419567	4.408993544503392	59.09201758495699	1.369381671096291e-12	9.718354016811336e-12
Hypothalamic Neuron NT-VGLUT	Yoon, 2019	ADAM22	-2.150881179635941	5.163630940233188	59.08045479156729	1.375289339158112e-12	9.75136660203067e-12
Hypothalamic Neuron NT-VGLUT	Yoon, 2019	GUK1	1.823671825067041	9.03953230624745	59.0760873203394	1.377527480554226e-12	9.75832423268523e-12
Hypothalamic Neuron NT-VGLUT	Yoon, 2019	UHRF1BP1L	-1.734273631797877	5.119375708997406	59.04199110558702	1.395127632272849e-12	9.873993561500816e-12
Hypothalamic Neuron NT-VGLUT	Yoon, 2019	ZDHHC21	-1.782707139346579	5.291937728440026	58.97654280555835	1.429552304838125e-12	1.010841902983898e-11
Hypothalamic Neuron NT-VGLUT	Yoon, 2019	GUCY1A2	-3.113309058542572	5.168690845534115	58.97600171958305	1.496654970111333e-12	1.057327496628243e-11
Hypothalamic Neuron NT-VGLUT	Yoon, 2019	FIP1L1	1.763311991891699	6.453203660171822	58.74032221907781	1.561118236671852e-12	1.101865635410933e-11
Hypothalamic Neuron NT-VGLUT	Yoon, 2019	PCDH9	-2.092520883074672	7.990730787988055	58.33289995285692	1.817543998304572e-12	1.281690427142298e-11
Hypothalamic Neuron NT-VGLUT	Yoon, 2019	ZNF462	-1.723521129454939	7.125505133008499	58.31049782505445	1.832822457823448e-12	1.291291611845849e-11
Hypothalamic Neuron NT-VGLUT	Yoon, 2019	ENO2	1.632277993191994	8.767289078085906	58.26571362725367	1.86375682296276e-12	1.311895555166172e-11
Hypothalamic Neuron NT-VGLUT	Yoon, 2019	HAUS3	2.824631028622266	4.459028626945218	58.21951859885427	1.896220010071019e-12	1.33353733316951e-11
Hypothalamic Neuron NT-VGLUT	Yoon, 2019	ANK3	-1.867916017178146	8.52801947868462	58.19374077335416	1.914583541527241e-12	1.345233177956335e-11
Hypothalamic Neuron NT-VGLUT	Yoon, 2019	HERC4	-1.791451960787454	5.676654506180998	58.16581457414571	1.934680876327209e-12	1.358124984069118e-11
Hypothalamic Neuron NT-VGLUT	Yoon, 2019	CHMP4A	-1.800806347363915	5.857982741990919	57.96321484520082	2.087028441426812e-12	1.46374786081642e-11
Hypothalamic Neuron NT-VGLUT	Yoon, 2019	GLYR1	-1.893606817903795	5.423364078888699	57.94130649038031	2.104214600566006e-12	1.474469508916468e-11
Hypothalamic Neuron NT-VGLUT	Yoon, 2019	EXOSC3	2.606755397974063	4.852472383982544	57.75764753283568	2.254044267585959e-12	1.578034237469557e-11
Hypothalamic Neuron NT-VGLUT	Yoon, 2019	PANK2	-1.725329019540818	5.613824150459414	57.72543370898659	2.281417650070196e-12	1.59575915631937e-11
Hypothalamic Neuron NT-VGLUT	Yoon, 2019	SLC16A3	3.493409248455944	5.553032740951827	57.64002670110623	2.355632604668898e-12	1.646186457484187e-11
Hypothalamic Neuron NT-VGLUT	Yoon, 2019	FAF1	-1.868816700714875	5.993303799732224	57.61784754919837	2.375302197804129e-12	1.65739040957625e-11
Hypothalamic Neuron NT-VGLUT	Yoon, 2019	DNMT3A	-1.886431026673842	5.842083802483668	57.61713769295498	2.375934474315259e-12	1.65739040957625e-11
Hypothalamic Neuron NT-VGLUT	Yoon, 2019	PAM	-1.890625351882891	7.045807811358478	57.60504854200396	2.386728621087948e-12	1.663425584751061e-11
Hypothalamic Neuron NT-VGLUT	Yoon, 2019	NPDC1	2.162965847686749	7.610999652899561	57.57572691135728	2.413116091473543e-12	1.680307922349829e-11
Hypothalamic Neuron NT-VGLUT	Yoon, 2019	ITGA6	-2.995127560291906	4.399054791283232	57.54808981279903	2.438258096053813e-12	1.696293535641739e-11
Hypothalamic Neuron NT-VGLUT	Yoon, 2019	UBR2	-1.567113076382091	5.269294552995583	57.53062003843528	2.454287393943158e-12	1.705916501931484e-11
Hypothalamic Neuron NT-VGLUT	Yoon, 2019	SMARCAD1	-1.75043978030162	6.398854193015697	57.48876101963386	2.493130581005606e-12	1.731365458938061e-11
Hypothalamic Neuron NT-VGLUT	Yoon, 2019	NRF1	-2.194706600102145	4.204779356210159	57.58427399291939	2.51347781592557e-12	1.743935814374096e-11
Hypothalamic Neuron NT-VGLUT	Yoon, 2019	SEC24B	-1.787327497776134	4.834398568878691	57.4561614638987	2.523812300337385e-12	1.749542741055308e-11
Hypothalamic Neuron NT-VGLUT	Yoon, 2019	KLHL24	-1.807001923395689	6.508976638927394	57.43319958964256	2.545652638441413e-12	1.763108571352286e-11
Hypothalamic Neuron NT-VGLUT	Yoon, 2019	RNGTT	-1.642197161594959	5.379169141923864	57.3855931267767	2.591545735726461e-12	1.793294214989326e-11
Hypothalamic Neuron NT-VGLUT	Yoon, 2019	CLVS2	-2.224038452429646	4.971186155857466	57.38291046251771	2.594156654424038e-12	1.793502427867162e-11
Hypothalamic Neuron NT-VGLUT	Yoon, 2019	DUSP16	-2.005938955446866	4.912667692593065	57.15928121936225	2.821445112787589e-12	1.948905681110573e-11
Hypothalamic Neuron NT-VGLUT	Yoon, 2019	SLC22A23	-2.496912848952712	4.981255393400921	57.15248944739916	2.828655165521821e-12	1.952149218232126e-11
Hypothalamic Neuron NT-VGLUT	Yoon, 2019	NEUROG1	-5.227706358476751	3.759853152715417	57.37986564038938	2.83691587393831e-12	1.956111442740412e-11
Hypothalamic Neuron NT-VGLUT	Yoon, 2019	SMARCC1	-1.519080326931035	7.050544398928223	57.08919847106056	2.896747859398138e-12	1.995594532419445e-11
Hypothalamic Neuron NT-VGLUT	Yoon, 2019	ZMYM4	-1.844702409924505	6.061512464886471	56.82290018899874	3.201931547010562e-12	2.203882671187057e-11
Hypothalamic Neuron NT-VGLUT	Yoon, 2019	SLC25A12	-1.794704472364868	5.413162246247857	56.69554843349122	3.359197624708216e-12	2.309558455879505e-11
Hypothalamic Neuron NT-VGLUT	Yoon, 2019	ERLEC1	1.61445512859089	6.893914096389632	56.69298771586868	3.362438843641576e-12	2.309558455879505e-11
Hypothalamic Neuron NT-VGLUT	Yoon, 2019	GLCCI1	-1.877400824891241	6.008475572544779	56.69144922631196	3.364387704275786e-12	2.309558455879505e-11
Hypothalamic Neuron NT-VGLUT	Yoon, 2019	PI4KA	-1.760529579918464	5.340776948100717	56.68578234317034	3.371576024978268e-12	2.312448432679441e-11
Hypothalamic Neuron NT-VGLUT	Yoon, 2019	TRIB3	2.787843678870004	5.233268885740794	56.65996850376195	3.404517679044803e-12	2.33298104678763e-11
Hypothalamic Neuron NT-VGLUT	Yoon, 2019	PDS5A	-1.608281010873385	5.648285135167623	56.55205317535586	3.545799354041664e-12	2.426875121825354e-11
Hypothalamic Neuron NT-VGLUT	Yoon, 2019	LMBR1	-1.698843384183811	5.037598489132901	56.55056482981099	3.547788850169727e-12	2.426875121825354e-11
Hypothalamic Neuron NT-VGLUT	Yoon, 2019	TFCP2	-1.657105484482172	5.079068374896204	56.53566937524268	3.567762241988767e-12	2.436245034898926e-11
Hypothalamic Neuron NT-VGLUT	Yoon, 2019	MBNL2	-2.155583086295753	5.066584472749229	56.53638559808893	3.566799253532489e-12	2.436245034898926e-11
Hypothalamic Neuron NT-VGLUT	Yoon, 2019	RAB3IP	2.098526275594629	5.402238785916524	56.48813296565432	3.632269074188648e-12	2.478113979964909e-11
Hypothalamic Neuron NT-VGLUT	Yoon, 2019	USP54	-2.32908383465983	4.229340795565145	56.58276076960674	3.658019388372017e-12	2.493491003627774e-11
Hypothalamic Neuron NT-VGLUT	Yoon, 2019	C1orf53	3.088736807972801	4.817959523471479	56.32089172868151	3.868753947195353e-12	2.634825056668835e-11
Hypothalamic Neuron NT-VGLUT	Yoon, 2019	CADM1	-1.76611626661292	8.350757250561484	56.31116059425987	3.882984853828494e-12	2.642199334366734e-11
Hypothalamic Neuron NT-VGLUT	Yoon, 2019	LRCH3	-1.489289477751299	5.565801120094906	56.26795991545192	3.946804952990375e-12	2.683274400614472e-11
Hypothalamic Neuron NT-VGLUT	Yoon, 2019	PKP4	-2.149809890077191	4.876773760869726	56.33198571892058	4.019560025676054e-12	2.730346810091766e-11
Hypothalamic Neuron NT-VGLUT	Yoon, 2019	PSMD7	1.156541636649438	7.705115985063857	56.16744085473614	4.099444916005899e-12	2.782175727960647e-11
Hypothalamic Neuron NT-VGLUT	Yoon, 2019	CDK17	-1.727386818475773	5.591649472966551	56.14036591287013	4.141571665171168e-12	2.808311127370214e-11
Hypothalamic Neuron NT-VGLUT	Yoon, 2019	BRD2	1.759970066639442	7.3494635254638	56.10126355473934	4.203187496409152e-12	2.847604513274054e-11
Hypothalamic Neuron NT-VGLUT	Yoon, 2019	ARL17B	-2.65068821612262	4.560245287056531	56.08284022920007	4.232539186642687e-12	2.864989908029104e-11
Hypothalamic Neuron NT-VGLUT	Yoon, 2019	MB21D2	-2.26293844425832	4.571181452532781	55.96150375771403	4.431106765341681e-12	2.996786840253729e-11
Hypothalamic Neuron NT-VGLUT	Yoon, 2019	ERCC8	-2.114208667580749	4.447189049803935	55.85103822545548	4.620083041333572e-12	3.121873344901118e-11
Hypothalamic Neuron NT-VGLUT	Yoon, 2019	NVL	-1.607376913509735	5.083351721666472	55.81352537233484	4.686097504741898e-12	3.163727045810095e-11
Hypothalamic Neuron NT-VGLUT	Yoon, 2019	DIS3L2	-1.673060408817617	4.831736236212247	55.78035278419822	4.74526975565331e-12	3.200892648383344e-11
Hypothalamic Neuron NT-VGLUT	Yoon, 2019	SLC29A4	-1.877934513080373	4.773910268796763	55.7446334032802	4.809831530727183e-12	3.241626042063007e-11
Hypothalamic Neuron NT-VGLUT	Yoon, 2019	PLCL2	-1.938620658706883	5.234424391447426	55.78517401301774	4.938629027210214e-12	3.325543431679107e-11
Hypothalamic Neuron NT-VGLUT	Yoon, 2019	CNGB1	-2.340057558813177	4.424830502895698	55.78151971815387	4.945439045319623e-12	3.327243392362353e-11
Hypothalamic Neuron NT-VGLUT	Yoon, 2019	PLEKHH3	3.016424061123673	4.612199451789825	55.66949680710355	5.158882193021059e-12	3.467840809230779e-11
Hypothalamic Neuron NT-VGLUT	Yoon, 2019	EPB41L5	-1.937909391696234	5.14291016432357	55.53847772099381	5.200232995569191e-12	3.492613233356332e-11
Hypothalamic Neuron NT-VGLUT	Yoon, 2019	VGF	3.592928149568702	7.511750348200705	55.38359642330771	5.514529859005162e-12	3.700502145662582e-11
Hypothalamic Neuron NT-VGLUT	Yoon, 2019	LCOR	-1.493058727454315	6.959208791549488	55.36958396180302	5.543897525542019e-12	3.716996579301229e-11
Hypothalamic Neuron NT-VGLUT	Yoon, 2019	MON2	-1.797954232109649	5.395633409162703	55.30978929297771	5.671007796391425e-12	3.798939131249614e-11
Hypothalamic Neuron NT-VGLUT	Yoon, 2019	INPP4B	-2.54310672157019	4.283182786038548	55.45170059117726	5.719836388719647e-12	3.828345665691323e-11
Hypothalamic Neuron NT-VGLUT	Yoon, 2019	FCHO2	-1.990604937483148	4.450275929303457	55.32155546962071	5.883252344349489e-12	3.93432999151847e-11
Hypothalamic Neuron NT-VGLUT	Yoon, 2019	HACE1	-2.107288233085921	4.557144908097126	55.22388696165699	6.104535213999669e-12	4.07879616191854e-11
Hypothalamic Neuron NT-VGLUT	Yoon, 2019	UBR5	-1.69028232464757	6.141919089867145	55.0968007461093	6.148253352720358e-12	4.104474551205577e-11
Hypothalamic Neuron NT-VGLUT	Yoon, 2019	MICAL3	-1.962782811248503	5.345277035357264	55.09146779079153	6.160711495977548e-12	4.109258080306674e-11
Hypothalamic Neuron NT-VGLUT	Yoon, 2019	JAM3	-1.858022031988725	5.266265049172234	55.06295005795802	6.227766123846228e-12	4.150418556698894e-11
Hypothalamic Neuron NT-VGLUT	Yoon, 2019	SLIT3	-2.519951786989343	4.321983997058799	54.84126085077757	6.774891679992464e-12	4.507305827203212e-11
Hypothalamic Neuron NT-VGLUT	Yoon, 2019	EHMT1	-1.647233458164274	6.270919473948561	54.84135558372414	6.77464777046937e-12	4.507305827203212e-11
Hypothalamic Neuron NT-VGLUT	Yoon, 2019	DYRK4	2.476497068599514	5.378378570494466	54.81005829377039	6.855715032892724e-12	4.557172218782458e-11
Hypothalamic Neuron NT-VGLUT	Yoon, 2019	DACT3	2.336220724509352	5.595640716220428	54.88673400603882	6.93530635694642e-12	4.606135034673397e-11
Hypothalamic Neuron NT-VGLUT	Yoon, 2019	REPS1	-1.694868106082423	5.233485787919332	54.74781394729816	7.310126738785357e-12	4.850925128199104e-11
Hypothalamic Neuron NT-VGLUT	Yoon, 2019	NRBF2	1.598069424478874	6.039784866870354	54.56241031481323	7.532834487491037e-12	4.994322843663914e-11
Hypothalamic Neuron NT-VGLUT	Yoon, 2019	UBTD2	-1.709660109835865	5.5255559217404	54.5602305209492	7.53908600305784e-12	4.994322843663914e-11
Hypothalamic Neuron NT-VGLUT	Yoon, 2019	CDC42BPA	-1.466210361391591	6.593228375308579	54.51134161428058	7.680685547347351e-12	5.08378879706776e-11
Hypothalamic Neuron NT-VGLUT	Yoon, 2019	SCN3A	-1.664056083973594	6.862091224159999	54.48339099492078	7.762847756802851e-12	5.133794717531289e-11
Hypothalamic Neuron NT-VGLUT	Yoon, 2019	REEP3	-2.075251042728648	5.092488902824476	54.38396250666171	8.062407930891525e-12	5.327364695782281e-11
Hypothalamic Neuron NT-VGLUT	Yoon, 2019	SIKE1	1.772088070294598	6.281796710711717	54.34581651570901	8.180419478021045e-12	5.400746328856751e-11
Hypothalamic Neuron NT-VGLUT	Yoon, 2019	MAST2	-1.671948352692705	5.217166598972433	54.28390369637783	8.375694910051352e-12	5.524969862501163e-11
Hypothalamic Neuron NT-VGLUT	Yoon, 2019	XBP1	2.09415952451287	6.398449129134142	54.25095125812511	8.481546822750004e-12	5.590044951768338e-11
Hypothalamic Neuron NT-VGLUT	Yoon, 2019	CLPP	1.300536851549529	7.042759784732549	54.12757553256949	8.890042117528448e-12	5.85430763362942e-11
Hypothalamic Neuron NT-VGLUT	Yoon, 2019	ARL6IP6	-1.899548764450241	5.885126387801196	54.08433581239822	9.037877844745962e-12	5.946617253102343e-11
Hypothalamic Neuron NT-VGLUT	Yoon, 2019	UNC13B	-2.219856766555457	4.625124093785035	54.06018773910942	9.121520846971158e-12	5.996569674503308e-11
Hypothalamic Neuron NT-VGLUT	Yoon, 2019	STARD4-AS1	-2.025933698679075	6.008260446708339	54.18758070799973	9.417562277649499e-12	6.185952074760636e-11
Hypothalamic Neuron NT-VGLUT	Yoon, 2019	MPHOSPH9	-1.845192149447121	4.836392224291083	53.85507145063192	9.864376231260178e-12	6.47396593909586e-11
Hypothalamic Neuron NT-VGLUT	Yoon, 2019	KMT2C	-1.501838249260205	6.839421301785601	53.79769521513934	1.008293876719347e-11	6.611818968622474e-11
Hypothalamic Neuron NT-VGLUT	Yoon, 2019	EXOC2	-1.539561962350216	4.890782363983809	53.6876199010134	1.051607946740347e-11	6.890028775098782e-11
Hypothalamic Neuron NT-VGLUT	Yoon, 2019	LRRC61	-3.545906851436162	4.050692226452589	53.68292668519149	1.053496041979451e-11	6.896579485605785e-11
Hypothalamic Neuron NT-VGLUT	Yoon, 2019	RUNX1T1	-2.115220288789359	7.456383529489069	53.60758831157491	1.084279279198762e-11	7.092118217101256e-11
Hypothalamic Neuron NT-VGLUT	Yoon, 2019	BUD31	1.227532559317953	8.021369508477827	53.58255750595215	1.094707255524322e-11	7.154298932568044e-11
Hypothalamic Neuron NT-VGLUT	Yoon, 2019	PTPN13	-2.40531190407812	4.409056191582413	53.67222480653035	1.10014022323822e-11	7.183758362675809e-11
Hypothalamic Neuron NT-VGLUT	Yoon, 2019	ZIC4	3.857150097823669	4.907758542204634	53.55800183010771	1.105036011854535e-11	7.209663526082862e-11
Hypothalamic Neuron NT-VGLUT	Yoon, 2019	FOSB	3.824161444272751	5.237080809532149	53.63418574085794	1.116204403889636e-11	7.276415610242765e-11
Hypothalamic Neuron NT-VGLUT	Yoon, 2019	FOXN2	-1.856696411674534	4.72028158377105	53.35888287286832	1.192521734501897e-11	7.767398277410007e-11
Hypothalamic Neuron NT-VGLUT	Yoon, 2019	CAMLG	1.448090615493117	8.598255415410366	53.34152334860233	1.200473790835508e-11	7.812639155110549e-11
Hypothalamic Neuron NT-VGLUT	Yoon, 2019	CDK13	-1.813161173724944	5.843297161409816	53.26667936031238	1.23537808005445e-11	8.033061485379185e-11
Hypothalamic Neuron NT-VGLUT	Yoon, 2019	PDE7A	-1.738708606732214	5.76451347015403	53.22545538795715	1.255040594416572e-11	8.154088012594366e-11
Hypothalamic Neuron NT-VGLUT	Yoon, 2019	ZNF337	-1.864462097463162	4.532280869456741	53.20534716546423	1.264746305776949e-11	8.210276185662403e-11
Hypothalamic Neuron NT-VGLUT	Yoon, 2019	RAB11FIP3	-2.402657644969745	4.500978716256263	53.30164473728608	1.267162280312721e-11	8.217208502435887e-11
Hypothalamic Neuron NT-VGLUT	Yoon, 2019	C11orf54	2.305422299825836	4.904103352027184	53.19878331652483	1.267930935847269e-11	8.217208502435887e-11
Hypothalamic Neuron NT-VGLUT	Yoon, 2019	CYB561D2	3.167712162710553	4.175329696726765	53.14824317461046	1.292725507108536e-11	8.370909789149855e-11
Hypothalamic Neuron NT-VGLUT	Yoon, 2019	GAD2	-2.923095235817009	4.914572118768693	53.1253829127919	1.304101335278545e-11	8.437535639252185e-11
Hypothalamic Neuron NT-VGLUT	Yoon, 2019	COMMD3	1.764135307768162	6.785642615845508	53.04005057523236	1.34746802884972e-11	8.710859097409845e-11
Hypothalamic Neuron NT-VGLUT	Yoon, 2019	PA2G4	1.311384136179102	7.646683663100625	52.84862999068979	1.450141439735302e-11	9.366803775461637e-11
Hypothalamic Neuron NT-VGLUT	Yoon, 2019	ST6GAL2	-2.167410352946005	4.940002140968461	52.80534480767566	1.474436812675611e-11	9.515816636420153e-11
Hypothalamic Neuron NT-VGLUT	Yoon, 2019	TRNP1	3.415540849811803	4.120546882700302	52.89481312149687	1.480309718026955e-11	9.545784593655549e-11
Hypothalamic Neuron NT-VGLUT	Yoon, 2019	NABP2	1.869981636246866	5.991510050217173	52.77961748103471	1.489072161432446e-11	9.594320548847727e-11
Hypothalamic Neuron NT-VGLUT	Yoon, 2019	OPCML	-2.270387153427299	5.985441778090068	52.87324485106129	1.492574596549218e-11	9.608913074301929e-11
Hypothalamic Neuron NT-VGLUT	Yoon, 2019	PTPRM	-2.275334180594776	5.386450721693959	52.77103349373882	1.493987953395674e-11	9.610043471552619e-11
Hypothalamic Neuron NT-VGLUT	Yoon, 2019	MBNL1	-1.891924892247482	5.016259458481121	52.76858777494203	1.495391549943497e-11	9.611109266358701e-11
Hypothalamic Neuron NT-VGLUT	Yoon, 2019	CYGB	3.389942558587186	4.154862534086876	52.75113940326881	1.5054439959384e-11	9.667714792775629e-11
Hypothalamic Neuron NT-VGLUT	Yoon, 2019	MAP1LC3B	1.838217187710568	8.543980690698726	52.66704308780006	1.55486258233164e-11	9.97682073489492e-11
Hypothalamic Neuron NT-VGLUT	Yoon, 2019	ZNF654	-1.811042858551075	4.940636089128469	52.6532910844152	1.563098799242661e-11	1.002138652132124e-10
Hypothalamic Neuron NT-VGLUT	Yoon, 2019	ESYT2	-1.782083673543405	5.007337229955871	52.61977438527023	1.644666910801695e-11	1.053563852761086e-10
Hypothalamic Neuron NT-VGLUT	Yoon, 2019	ATP1B1	2.167582577952678	9.108043511271845	52.45714732933887	1.685499620777481e-11	1.078830919679832e-10
Hypothalamic Neuron NT-VGLUT	Yoon, 2019	SMIM7	1.572136657502517	6.572051002590125	52.39504800308222	1.726241556702789e-11	1.103998306939082e-10
Hypothalamic Neuron NT-VGLUT	Yoon, 2019	DHX57	-1.721506264040046	5.103339414812906	52.37453083732176	1.739920511622061e-11	1.111830687426641e-10
Hypothalamic Neuron NT-VGLUT	Yoon, 2019	PCAT6	2.597452289090861	4.829860948344209	52.56335611449808	1.746956272907733e-11	1.115408593984839e-10
Hypothalamic Neuron NT-VGLUT	Yoon, 2019	MAN2A1	-2.640387368706106	4.103059323790617	52.4613320651549	1.852364274839916e-11	1.18173839193567e-10
Hypothalamic Neuron NT-VGLUT	Yoon, 2019	SLMAP	-1.546911816894687	5.182510889084674	52.2076401350073	1.855347248761879e-11	1.182669625565454e-10
Hypothalamic Neuron NT-VGLUT	Yoon, 2019	WDR83OS	1.49757302890802	8.391881214965563	52.20265404823407	1.858912670354987e-11	1.1839703012827e-10
Hypothalamic Neuron NT-VGLUT	Yoon, 2019	NUBPL	-1.655875202388584	4.665628242793264	52.12173465758742	1.917756181691694e-11	1.220447458578222e-10
Hypothalamic Neuron NT-VGLUT	Yoon, 2019	ADAM10	-1.549284013146514	5.58315095612772	52.08299770485662	1.946589564506857e-11	1.237782258708537e-10
Hypothalamic Neuron NT-VGLUT	Yoon, 2019	ANKRD28	-1.748192439089254	5.081271898461368	52.00085160995295	2.009195715565062e-11	1.276546279512859e-10
Hypothalamic Neuron NT-VGLUT	Yoon, 2019	PSMB10	-3.591792279983483	3.627953311636205	51.98943501773537	2.018056659854156e-11	1.281127711129e-10
Hypothalamic Neuron NT-VGLUT	Yoon, 2019	GPATCH8	-1.285771563742428	6.916874392476585	51.82877761004502	2.147032629340859e-11	1.361892265866211e-10
Hypothalamic Neuron NT-VGLUT	Yoon, 2019	TRAK1	-1.538416129815076	5.642075295623473	51.74021843303773	2.221666743162921e-11	1.408083313789136e-10
Hypothalamic Neuron NT-VGLUT	Yoon, 2019	L3MBTL3	-1.788541130340429	5.088427557058756	51.665807766362	2.286405999449514e-11	1.447932804219089e-10
Hypothalamic Neuron NT-VGLUT	Yoon, 2019	GDF11	-1.998569002506262	5.613132881766709	51.62731966782522	2.320638242139452e-11	1.468413635857433e-10
Hypothalamic Neuron NT-VGLUT	Yoon, 2019	GCHFR	2.562563561185661	5.322211655968395	51.55189266317308	2.389238286312111e-11	1.510590069619481e-10
Hypothalamic Neuron NT-VGLUT	Yoon, 2019	NUTF2	-2.416801996219282	6.680725609985369	51.53225429583955	2.407433859834422e-11	1.520855694691168e-10
Hypothalamic Neuron NT-VGLUT	Yoon, 2019	PBX1	-1.733892055241682	8.225539944099232	51.48511443369269	2.45168547722024e-11	1.547551710986824e-10
Hypothalamic Neuron NT-VGLUT	Yoon, 2019	MAP1A	1.885782802557931	7.205031465681958	51.46235163518766	2.473347728329435e-11	1.559957088769272e-10
Hypothalamic Neuron NT-VGLUT	Yoon, 2019	ANGPT2	-2.692647267757131	4.213913206772415	51.53506689315944	2.494769994744802e-11	1.572191090844046e-10
Hypothalamic Neuron NT-VGLUT	Yoon, 2019	SWT1	-2.121677354143038	4.188589912685532	51.43272363749085	2.501833977096721e-11	1.575364071222947e-10
Hypothalamic Neuron NT-VGLUT	Yoon, 2019	RGL1	-2.341206518639313	4.310187302898295	51.2300545013512	2.705814903944336e-11	1.702426816387668e-10
Hypothalamic Neuron NT-VGLUT	Yoon, 2019	NUDT3	1.630734598798717	7.687566479106658	51.13150886317888	2.811007582632268e-11	1.767179179883152e-10
Hypothalamic Neuron NT-VGLUT	Yoon, 2019	STC1	4.044442027069922	5.263234708143435	51.1034892908239	2.841666823723738e-11	1.785008189271125e-10
Hypothalamic Neuron NT-VGLUT	Yoon, 2019	RAB3B	1.845467105656124	6.651937556414755	50.96174274969252	3.002038524193488e-11	1.884222077755719e-10
Hypothalamic Neuron NT-VGLUT	Yoon, 2019	C11orf71	-2.358706950190137	4.654732506487213	50.95938914397584	3.004777396636438e-11	1.884417746969734e-10
Hypothalamic Neuron NT-VGLUT	Yoon, 2019	LRCH1	-1.874189550786623	4.437475053750324	50.86958933400847	3.111189614209781e-11	1.949578382947921e-10
Hypothalamic Neuron NT-VGLUT	Yoon, 2019	AQR	-1.399977760807446	5.439556059857666	50.81598574619873	3.176521128214363e-11	1.988912099956155e-10
Hypothalamic Neuron NT-VGLUT	Yoon, 2019	PIDD1	-4.848262430501472	3.997876458609012	52.64935529599876	3.219671138713243e-11	2.014305134647028e-10
Hypothalamic Neuron NT-VGLUT	Yoon, 2019	CCDC47	1.665016782708319	6.112917495092004	50.76552112837783	3.239296776468938e-11	2.024951704710534e-10
Hypothalamic Neuron NT-VGLUT	Yoon, 2019	HLA-C	3.328202173927782	5.568254802219752	50.75100753818771	3.257582655028817e-11	2.034744306809633e-10
Hypothalamic Neuron NT-VGLUT	Yoon, 2019	CXXC5	2.512164278519144	7.658090696563023	50.70173403012078	3.320446852281401e-11	2.072343196230932e-10
Hypothalamic Neuron NT-VGLUT	Yoon, 2019	SESN2	2.114304037276898	4.926556505973798	50.65203421623824	3.385100261210235e-11	2.110997464099298e-10
Hypothalamic Neuron NT-VGLUT	Yoon, 2019	SUSD4	2.79010396638374	5.37034101317823	50.64177875002244	3.39859930967659e-11	2.117714690235076e-10
Hypothalamic Neuron NT-VGLUT	Yoon, 2019	SHISA2	4.419349877608079	4.784607981342169	50.60806993213176	3.443354919289729e-11	2.143632569052734e-10
Hypothalamic Neuron NT-VGLUT	Yoon, 2019	ZSCAN9	-1.625945474004931	5.303219029442612	50.60630440986819	3.445715412387702e-11	2.143632569052734e-10
Hypothalamic Neuron NT-VGLUT	Yoon, 2019	MCM3AP-AS1	-1.859655776069451	4.773101894774121	50.72780184498411	3.533598818288209e-11	2.196546134923111e-10
Hypothalamic Neuron NT-VGLUT	Yoon, 2019	WNK2	-1.675516293629128	5.332849891246323	50.46987216374529	3.633172233895557e-11	2.256635937917209e-10
Hypothalamic Neuron NT-VGLUT	Yoon, 2019	CNTNAP4	-2.793898797594711	4.06581204917794	50.5536153323543	3.644325060200503e-11	2.261753778369041e-10
Hypothalamic Neuron NT-VGLUT	Yoon, 2019	FOXP1	-2.051778356918514	6.595260238994518	50.38726497070607	3.751662547013842e-11	2.326510224841491e-10
Hypothalamic Neuron NT-VGLUT	Yoon, 2019	EBF3	-3.621396689093591	5.820580935049107	50.34223513311822	3.817893582290724e-11	2.365692400072241e-10
Hypothalamic Neuron NT-VGLUT	Yoon, 2019	MED29	1.554583379895715	6.05616037019943	50.33387939610035	3.830313094971991e-11	2.371495284638161e-10
Hypothalamic Neuron NT-VGLUT	Yoon, 2019	NRCAM	-1.647053703395697	6.946959599990566	50.13141365443086	4.144087826379635e-11	2.563720946933186e-10
Hypothalamic Neuron NT-VGLUT	Yoon, 2019	HERC1	-1.254911702901981	6.778639192394031	50.07884217647798	4.229738843037006e-11	2.614625189278608e-10
Hypothalamic Neuron NT-VGLUT	Yoon, 2019	ZNF544	2.174623340986573	5.161860121813969	50.03800726747414	4.297504172439175e-11	2.654401145172455e-10
Hypothalamic Neuron NT-VGLUT	Yoon, 2019	TET1	-2.163755870304177	5.707269638855292	50.01145326281186	4.342159549203944e-11	2.679851092211401e-10
Hypothalamic Neuron NT-VGLUT	Yoon, 2019	TMEM131	-1.720465527411968	5.302683719947234	49.94771677781242	4.451272058682844e-11	2.745010028881144e-10
Hypothalamic Neuron NT-VGLUT	Yoon, 2019	RNASEK	-3.808721274031718	4.88831743440257	49.92699479437573	4.487341767963893e-11	2.765057260831085e-10
Hypothalamic Neuron NT-VGLUT	Yoon, 2019	SLC38A2	1.762891098092552	6.867967816530282	49.89001627905149	4.552445720218592e-11	2.802949133368529e-10
Hypothalamic Neuron NT-VGLUT	Yoon, 2019	TNR	-3.460476575870347	3.771431653202166	49.97626221518311	4.558511125100037e-11	2.804459617692289e-10
Hypothalamic Neuron NT-VGLUT	Yoon, 2019	RAD23A	1.499622656531048	7.491399346667007	49.86557517755686	4.59600089978764e-11	2.825285113693685e-10
Hypothalamic Neuron NT-VGLUT	Yoon, 2019	IQGAP1	-1.969050670609664	4.526727247237458	49.82158961141364	4.675451618387657e-11	2.87185176939571e-10
Hypothalamic Neuron NT-VGLUT	Yoon, 2019	NR6A1	-2.364426995497393	5.102378037365413	49.61129549240081	5.253140314177551e-11	3.224140822077036e-10
Hypothalamic Neuron NT-VGLUT	Yoon, 2019	TMEFF2	-2.722714167595447	6.664606771137077	49.50899111866644	5.281668020846138e-11	3.239089298092371e-10
Hypothalamic Neuron NT-VGLUT	Yoon, 2019	RNF24	-1.498256659224883	6.804486186156975	49.50126869220865	5.297612425925104e-11	3.246303305042029e-10
Hypothalamic Neuron NT-VGLUT	Yoon, 2019	ARHGAP24	-2.966102331895184	4.851066807485678	49.37960025458431	5.555355358823843e-11	3.40155985851012e-10
Hypothalamic Neuron NT-VGLUT	Yoon, 2019	PIAS1	-1.41196402269091	6.57759447639398	49.34707357105476	5.626387712051099e-11	3.442338392148522e-10
Hypothalamic Neuron NT-VGLUT	Yoon, 2019	FARP1	-1.570379457577056	6.764683370964771	49.2534900211465	5.835932158894561e-11	3.567730494618691e-10
Hypothalamic Neuron NT-VGLUT	Yoon, 2019	BCKDHB	-2.049105866702163	4.287476704152128	49.33121936625305	5.858227642843043e-11	3.578542833912934e-10
Hypothalamic Neuron NT-VGLUT	Yoon, 2019	REC8	-2.645590723883661	5.012133492579354	49.22482957519802	5.901674622469324e-11	3.599418834945155e-10
Hypothalamic Neuron NT-VGLUT	Yoon, 2019	RBM6	-1.134360933837271	7.030253069938137	49.22537708477223	5.900411720344998e-11	3.599418834945155e-10
Hypothalamic Neuron NT-VGLUT	Yoon, 2019	HMBOX1	-1.461444644336827	5.643102105058361	49.1969063760029	5.966447566476304e-11	3.636067418062953e-10
Hypothalamic Neuron NT-VGLUT	Yoon, 2019	EML5	-2.092326010643508	4.115626318606025	49.09615342633683	6.206209653684212e-11	3.779216607937586e-10
Hypothalamic Neuron NT-VGLUT	Yoon, 2019	TNFRSF10B	3.170160329064994	4.127927012212147	49.18048910262825	6.21263241569269e-11	3.780162858576649e-10
Hypothalamic Neuron NT-VGLUT	Yoon, 2019	KCNQ1OT1	2.326812001986276	8.782614453860651	49.08722239503604	6.22792826679985e-11	3.786502354223495e-10
Hypothalamic Neuron NT-VGLUT	Yoon, 2019	TBC1D16	-1.840646065456547	5.072751717174347	49.06636158286707	6.278958355924834e-11	3.812641288359283e-10
Hypothalamic Neuron NT-VGLUT	Yoon, 2019	ZNF827	-1.560267883657245	5.460248425233553	49.06563548700799	6.280742153286351e-11	3.812641288359283e-10
Hypothalamic Neuron NT-VGLUT	Yoon, 2019	VPS13D	-1.797594985608109	4.564829509530684	49.12666437853264	6.344387397033591e-11	3.848267480513188e-10
Hypothalamic Neuron NT-VGLUT	Yoon, 2019	FAM120B	-1.769295908558861	4.9136743331787	48.94819842153752	6.576112582714941e-11	3.98570945294292e-10
Hypothalamic Neuron NT-VGLUT	Yoon, 2019	SVOP	-1.645145302636066	4.953233366874798	48.92494125419667	6.636256863227608e-11	4.019024827308826e-10
Hypothalamic Neuron NT-VGLUT	Yoon, 2019	RALGAPA1	-1.536797405230062	6.347067255755166	48.8630997726279	6.798907605229599e-11	4.114319458067233e-10
Hypothalamic Neuron NT-VGLUT	Yoon, 2019	CDK6	-2.487217621769983	4.314878558192517	48.75933166600066	7.322460756415614e-11	4.427693560187759e-10
Hypothalamic Neuron NT-VGLUT	Yoon, 2019	SLC4A8	-1.648047237279852	6.003362642935138	48.62637074389271	7.45976202708149e-11	4.50720563254947e-10
Hypothalamic Neuron NT-VGLUT	Yoon, 2019	UBXN2A	-1.58872514437074	5.762760787865499	48.61941546905499	7.480133355827363e-11	4.515999640329988e-10
Hypothalamic Neuron NT-VGLUT	Yoon, 2019	EPHB2	-1.904140397013803	5.884776322204992	48.54198323283654	7.710767578420168e-11	4.651623891130861e-10
Hypothalamic Neuron NT-VGLUT	Yoon, 2019	RASA2	-1.546022638223638	5.197562206141707	48.5170940217563	7.786420620682917e-11	4.693615659858864e-10
Hypothalamic Neuron NT-VGLUT	Yoon, 2019	QKI	-2.139014990278792	5.870691404663176	48.49718940878084	7.847463379864352e-11	4.726742100951655e-10
Hypothalamic Neuron NT-VGLUT	Yoon, 2019	LGR4	-2.426139617898431	4.085526581840684	48.47258822127649	7.923579821770823e-11	4.768889436916951e-10
Hypothalamic Neuron NT-VGLUT	Yoon, 2019	CNTNAP2	-2.120045402378795	9.00273953137095	48.46589518372203	7.944417310464684e-11	4.777727033187282e-10
Hypothalamic Neuron NT-VGLUT	Yoon, 2019	CYB5R4	-1.887834393078758	4.435483635983223	48.45265948061677	7.985787725806668e-11	4.798889775786608e-10
Hypothalamic Neuron NT-VGLUT	Yoon, 2019	NBPF1	1.734080286887505	5.391629864958746	48.30030928282592	8.477997797091168e-11	5.090732783961008e-10
Hypothalamic Neuron NT-VGLUT	Yoon, 2019	HOOK1	2.39236446239253	4.922110891888925	48.19954577618011	8.820324134486369e-11	5.292194480691822e-10
Hypothalamic Neuron NT-VGLUT	Yoon, 2019	ZFHX3	-2.379615125208587	7.589433261679927	48.12389502881524	9.086511191367966e-11	5.447696748245628e-10
Hypothalamic Neuron NT-VGLUT	Yoon, 2019	GAN	-1.813094290428108	5.438414722202693	48.04484247176227	9.373370996801651e-11	5.61534355086173e-10
Hypothalamic Neuron NT-VGLUT	Yoon, 2019	C1orf52	1.433944848714381	7.350592418269797	47.96250449745855	9.68191566845237e-11	5.79571266382916e-10
Hypothalamic Neuron NT-VGLUT	Yoon, 2019	LSM10	1.471414396742565	6.80694232306028	47.89796685190204	9.93093625912281e-11	5.940199469632473e-10
Hypothalamic Neuron NT-VGLUT	Yoon, 2019	SCAI	-1.666598529307718	5.674259659219322	47.89492524655527	9.942831230709298e-11	5.942736079694148e-10
Hypothalamic Neuron NT-VGLUT	Yoon, 2019	PPP1R9A	-1.469357841193362	6.649937712042414	47.88084999845861	9.99806429881954e-11	5.971151632002685e-10
Hypothalamic Neuron NT-VGLUT	Yoon, 2019	FBXO2	3.131483929647345	4.26783033719977	47.94144534112321	1.04277828440602e-10	6.223005841758905e-10
Hypothalamic Neuron NT-VGLUT	Yoon, 2019	LRRC7	-2.186518384714874	6.52996815610085	47.73322126094332	1.059644961280372e-10	6.318804515653462e-10
Hypothalamic Neuron NT-VGLUT	Yoon, 2019	SMPD3	-1.661767801086142	5.236586133209574	47.7075757933296	1.070403949752859e-10	6.378063135749195e-10
Hypothalamic Neuron NT-VGLUT	Yoon, 2019	INTS8	-1.74218050602354	4.885458835187525	47.6690206195747	1.086787573052371e-10	6.470719875136969e-10
Hypothalamic Neuron NT-VGLUT	Yoon, 2019	ZNF385D	-2.276887756524174	5.480312243318872	47.63653753190154	1.100787992831031e-10	6.549055920567142e-10
Hypothalamic Neuron NT-VGLUT	Yoon, 2019	CIB1	2.806130895711034	5.504182281334674	47.5811873458324	1.125066603224516e-10	6.685711141316333e-10
Hypothalamic Neuron NT-VGLUT	Yoon, 2019	FBXO28	-1.675981379647289	4.619044870636718	47.58025605545042	1.125479709131948e-10	6.685711141316333e-10
Hypothalamic Neuron NT-VGLUT	Yoon, 2019	TRIOBP	-1.88997154112431	4.493222756358602	47.54298304144966	1.142140215159908e-10	6.779492836774868e-10
Hypothalamic Neuron NT-VGLUT	Yoon, 2019	PLXNA4	-2.066201190794427	5.363683391633041	47.53849532648159	1.144162941257733e-10	6.786310982372071e-10
Hypothalamic Neuron NT-VGLUT	Yoon, 2019	GALNT7	-2.145019893167649	4.393276786540735	47.51719239265811	1.191502022007992e-10	7.061695953335916e-10
Hypothalamic Neuron NT-VGLUT	Yoon, 2019	KDM4A	2.135489028510058	4.824712584844398	47.399039288818	1.248182656443115e-10	7.391983329232909e-10
Hypothalamic Neuron NT-VGLUT	Yoon, 2019	FEN1	2.392829762081023	4.724880640388309	47.21262292751421	1.301176908119939e-10	7.699952373965857e-10
Hypothalamic Neuron NT-VGLUT	Yoon, 2019	MYO9B	-1.803801360852499	4.903493928868492	47.16939320957601	1.323586113361701e-10	7.826597550754187e-10
Hypothalamic Neuron NT-VGLUT	Yoon, 2019	SMAP2	1.651999100829457	6.577381346033811	47.15788707753138	1.329616221586094e-10	7.852196668224412e-10
Hypothalamic Neuron NT-VGLUT	Yoon, 2019	EIF1	1.477685827482951	11.20273358319561	47.15727457769774	1.329937998288911e-10	7.852196668224412e-10
Hypothalamic Neuron NT-VGLUT	Yoon, 2019	CDH6	-2.624779443501821	4.124797852870882	47.15224331994726	1.332584156367082e-10	7.861841481788772e-10
Hypothalamic Neuron NT-VGLUT	Yoon, 2019	MAP4K4	-1.8445038659215	7.754731174455856	47.04752888909324	1.388885375114051e-10	8.187779842358004e-10
Hypothalamic Neuron NT-VGLUT	Yoon, 2019	NPPC	2.984433024611274	4.779184142305056	47.0439953045372	1.39082673900272e-10	8.193003643108588e-10
Hypothalamic Neuron NT-VGLUT	Yoon, 2019	FAM13B	-1.643082692460014	5.735261966109312	46.96103188882747	1.437205729675168e-10	8.459791724941626e-10
Hypothalamic Neuron NT-VGLUT	Yoon, 2019	CALM3	1.384190671488839	9.322195928629265	46.93689786870605	1.45098933623291e-10	8.534455459479027e-10
Hypothalamic Neuron NT-VGLUT	Yoon, 2019	DMWD	2.776065987190077	5.476001122226881	46.81077310846606	1.525232251378762e-10	8.964347615219309e-10
Hypothalamic Neuron NT-VGLUT	Yoon, 2019	CHPF	2.371007015102551	5.915600333682043	46.79185248404636	1.536697192510221e-10	9.024899396860327e-10
Hypothalamic Neuron NT-VGLUT	Yoon, 2019	IFT81	-1.318440817511678	6.337292317089705	46.74790847350047	1.563663104408625e-10	9.17632678959075e-10
Hypothalamic Neuron NT-VGLUT	Yoon, 2019	FAM172A	-1.447054020237145	6.160385194923246	46.69899462014138	1.594243043589666e-10	9.34871827071765e-10
Hypothalamic Neuron NT-VGLUT	Yoon, 2019	RAPGEF6	2.243167424671308	5.191474493285692	46.67201611441597	1.611367998401554e-10	9.442008407237484e-10
Hypothalamic Neuron NT-VGLUT	Yoon, 2019	RYK	-2.024591151876241	5.016886643005614	46.6481721946089	1.626658336548228e-10	9.520840965574374e-10
Hypothalamic Neuron NT-VGLUT	Yoon, 2019	KCTD1	-1.781670586885131	4.65748472126798	46.64721675918569	1.627274080540597e-10	9.520840965574374e-10
Hypothalamic Neuron NT-VGLUT	Yoon, 2019	GGCT	1.911412420471608	6.096398025018103	46.61606425075256	1.647480665016449e-10	9.6318071409546e-10
Hypothalamic Neuron NT-VGLUT	Yoon, 2019	ST6GAL1	-2.08184269142976	4.253942300823947	46.66154286869241	1.669330672291728e-10	9.752207178083504e-10
Hypothalamic Neuron NT-VGLUT	Yoon, 2019	ZFP64	-1.803041509340616	4.483239654155296	46.53718278553432	1.753403164342482e-10	1.023180906420446e-09
Hypothalamic Neuron NT-VGLUT	Yoon, 2019	DDX19A	1.813836831388571	4.956757575508089	46.45790051687482	1.754062063943346e-10	1.023180906420446e-09
Hypothalamic Neuron NT-VGLUT	Yoon, 2019	SORCS1	-2.760296903284818	5.084778880793602	46.53219605549783	1.756862482027018e-10	1.024045068352685e-09
Hypothalamic Neuron NT-VGLUT	Yoon, 2019	ZNF532	-1.621173668827588	5.914580260234655	46.39444901885291	1.798759638427565e-10	1.047679657370714e-09
Hypothalamic Neuron NT-VGLUT	Yoon, 2019	SORBS1	-1.818085052984165	5.111543341517478	46.38479233035969	1.805662636088384e-10	1.050911897045743e-09
Hypothalamic Neuron NT-VGLUT	Yoon, 2019	LRP6	-1.744476838136879	5.371744242244123	46.45389231395421	1.812098127586922e-10	1.053867405437068e-09
Hypothalamic Neuron NT-VGLUT	Yoon, 2019	SLCO5A1	-1.961929941363873	5.474929998031815	46.36664748799886	1.818705998166504e-10	1.056918665401552e-09
Hypothalamic Neuron NT-VGLUT	Yoon, 2019	MPPED2	-1.789302137732399	6.602350572089958	46.34709687900833	1.832866760645952e-10	1.06435134851572e-09
Hypothalamic Neuron NT-VGLUT	Yoon, 2019	ZCCHC14	-1.758930511441652	5.07914589035798	46.41639156961806	1.839171222135834e-10	1.067214153113798e-09
Hypothalamic Neuron NT-VGLUT	Yoon, 2019	SPTLC1	-1.540386685307292	4.980561969879035	46.32410134027849	1.849665780505351e-10	1.072502249428196e-09
Hypothalamic Neuron NT-VGLUT	Yoon, 2019	SENP7	-1.450513193908055	6.365064489202182	46.22353108044239	1.924988490234176e-10	1.115344077475981e-09
Hypothalamic Neuron NT-VGLUT	Yoon, 2019	SHANK2	-1.885912961147719	5.506404760791521	46.22044828837087	1.927345831774082e-10	1.115877184033854e-09
Hypothalamic Neuron NT-VGLUT	Yoon, 2019	ASXL3	-1.696406888665202	6.262119669596995	46.13376532183398	1.994841423389702e-10	1.154094546288945e-09
Hypothalamic Neuron NT-VGLUT	Yoon, 2019	ME3	-2.047253157170995	4.827080565409015	46.11753222694114	2.007745101568208e-10	1.160694934368993e-09
Hypothalamic Neuron NT-VGLUT	Yoon, 2019	LIMS1	-1.600061736312745	5.074961965502281	46.0586684133289	2.055249416908469e-10	1.186921978770753e-09
Hypothalamic Neuron NT-VGLUT	Yoon, 2019	LANCL2	-1.595935719660224	5.013070496385548	46.13459632216006	2.056169579400648e-10	1.186921978770753e-09
Hypothalamic Neuron NT-VGLUT	Yoon, 2019	MGAT4C	-1.940734390278274	6.213987318069191	46.00791325179365	2.097123425190708e-10	1.209663170370034e-09
Hypothalamic Neuron NT-VGLUT	Yoon, 2019	TNPO1	-1.229579371093501	6.80247766090928	45.88198224444804	2.204791578820905e-10	1.270824188416147e-09
Hypothalamic Neuron NT-VGLUT	Yoon, 2019	MRPL30	-3.048526185337094	4.423103497621382	45.86656251426651	2.218354425089683e-10	1.277693157002693e-09
Hypothalamic Neuron NT-VGLUT	Yoon, 2019	NINJ1	2.257401261212193	4.515448579271991	45.85266231357991	2.230653164694957e-10	1.283824401089077e-09
Hypothalamic Neuron NT-VGLUT	Yoon, 2019	CRYBG3	-3.304399448944366	3.732436449893512	45.8422248069382	2.239933546440229e-10	1.288210670708292e-09
Hypothalamic Neuron NT-VGLUT	Yoon, 2019	PDE4B	-2.050520677900104	5.813934267416522	45.81413617344442	2.265102978282822e-10	1.301721652360313e-09
Hypothalamic Neuron NT-VGLUT	Yoon, 2019	FAM53C	1.562577805887701	5.562293627153356	45.76467063402609	2.310126436719909e-10	1.326614027714007e-09
Hypothalamic Neuron NT-VGLUT	Yoon, 2019	TRMT10C	1.471081025670899	6.737832568153874	45.74350727094679	2.329665251986236e-10	1.336845603578798e-09
Hypothalamic Neuron NT-VGLUT	Yoon, 2019	SERPINF1	4.130278485759889	4.67273369329176	45.83237838137635	2.353783288789217e-10	1.349687847426845e-09
Hypothalamic Neuron NT-VGLUT	Yoon, 2019	DHX33	1.927596275573892	4.712343762525363	45.71312112385964	2.358012073213452e-10	1.351114814496623e-09
Hypothalamic Neuron NT-VGLUT	Yoon, 2019	RAPGEF4	-2.065785907540322	4.393381205285257	45.83937434240109	2.421828788235994e-10	1.386657722113883e-09
Hypothalamic Neuron NT-VGLUT	Yoon, 2019	CTIF	-1.576447613351849	5.457010672464365	45.5701190749996	2.496182768553568e-10	1.428177082907141e-09
Hypothalamic Neuron NT-VGLUT	Yoon, 2019	PHKB	-1.56800617908009	5.898119475719295	45.59425815376994	2.54763613118309e-10	1.456542483247828e-09
Hypothalamic Neuron NT-VGLUT	Yoon, 2019	EPS8L2	3.203149487129796	4.17246313080476	45.45234457220835	2.616121465452459e-10	1.49459654582582e-09
Hypothalamic Neuron NT-VGLUT	Yoon, 2019	SPOCK3	-2.970799329397816	5.038367109702216	45.40254112638707	2.668581421372654e-10	1.52344604084833e-09
Hypothalamic Neuron NT-VGLUT	Yoon, 2019	RABAC1	1.509413492770941	8.407111242149435	45.36928684187453	2.704201721707758e-10	1.542646742640635e-09
Hypothalamic Neuron NT-VGLUT	Yoon, 2019	ADAM9	-1.908068095895997	4.318654265581512	45.30063483836815	2.779269757959478e-10	1.584306196828002e-09
Hypothalamic Neuron NT-VGLUT	Yoon, 2019	GRHPR	1.413919328866399	6.566789665710788	45.29224323286629	2.788589293403513e-10	1.588452477915251e-09
Hypothalamic Neuron NT-VGLUT	Yoon, 2019	TMBIM4	2.121493159221695	5.775174325142583	45.2110863415956	2.880370665667224e-10	1.639530634035215e-09
Hypothalamic Neuron NT-VGLUT	Yoon, 2019	MKKS	1.682548251730525	6.164212856693086	45.16053234703441	2.939084074298151e-10	1.671725183359037e-09
Hypothalamic Neuron NT-VGLUT	Yoon, 2019	HIVEP1	-1.880312128435017	5.176187515784989	45.10238787018346	3.008114407161706e-10	1.709736475637151e-09
Hypothalamic Neuron NT-VGLUT	Yoon, 2019	TUSC2	1.624925181330936	6.615640619191431	45.079065349807	3.036262934848218e-10	1.723658198402379e-09
Hypothalamic Neuron NT-VGLUT	Yoon, 2019	UNC5B	3.0241676568793	4.22742314061823	45.0784176571278	3.037048448498783e-10	1.723658198402379e-09
Hypothalamic Neuron NT-VGLUT	Yoon, 2019	RASSF8	-2.227607850854622	4.65498341944842	45.12120412597132	3.074995052719511e-10	1.74391976547219e-09
Hypothalamic Neuron NT-VGLUT	Yoon, 2019	TRAPPC12	-1.44689632039842	5.409010423013424	45.02767657898938	3.099230918289384e-10	1.755744474334464e-09
Hypothalamic Neuron NT-VGLUT	Yoon, 2019	FAM162A	3.048348164982002	7.613557839194882	45.02675839266016	3.100367947337133e-10	1.755744474334464e-09
Hypothalamic Neuron NT-VGLUT	Yoon, 2019	MKLN1	-1.693614681483015	5.74868622471258	44.8751876619008	3.293979199639361e-10	1.864027296355685e-09
Hypothalamic Neuron NT-VGLUT	Yoon, 2019	CCDC152	-3.655460098811242	4.387304113465735	44.86902291354269	3.30210814234938e-10	1.867266396008782e-09
Hypothalamic Neuron NT-VGLUT	Yoon, 2019	NRIP3	2.83189749348195	5.068617820745694	44.82921233444549	3.355094779454058e-10	1.895848316425131e-09
Hypothalamic Neuron NT-VGLUT	Yoon, 2019	SRPRB	1.685867256052076	5.722340570899013	44.77490748073885	3.428764936350181e-10	1.936067706605295e-09
Hypothalamic Neuron NT-VGLUT	Yoon, 2019	PRELID1	1.685417867318908	7.93084903577627	44.76344763114569	3.444519670473649e-10	1.943550197787603e-09
Hypothalamic Neuron NT-VGLUT	Yoon, 2019	NAV2	-2.497208254622293	6.284149615275982	44.80725549306474	3.48484816027408e-10	1.964877350498763e-09
Hypothalamic Neuron NT-VGLUT	Yoon, 2019	CCDC138	-1.806378079598496	4.482519065187106	44.71007587953166	3.518865801553245e-10	1.982617858001407e-09
Hypothalamic Neuron NT-VGLUT	Yoon, 2019	ATF7	2.883752419845859	4.231582001363116	44.69869436193763	3.534929278566849e-10	1.990224142044454e-09
Hypothalamic Neuron NT-VGLUT	Yoon, 2019	ZNF608	-1.613727978074205	6.781957227036246	44.66285348314241	3.586000874825519e-10	2.01751527479314e-09
Hypothalamic Neuron NT-VGLUT	Yoon, 2019	NGRN	2.918335088380918	5.255004701642342	44.61262127602508	3.658840354586934e-10	2.05700481629348e-09
Hypothalamic Neuron NT-VGLUT	Yoon, 2019	RAB3C	-1.696731203002279	6.948972793787875	44.52383553076011	3.791271560016452e-10	2.129915513166985e-09
Hypothalamic Neuron NT-VGLUT	Yoon, 2019	KLHL7	-1.410434000297202	6.83291149308598	44.33078201037081	4.096240286803219e-10	2.299581315020982e-09
Hypothalamic Neuron NT-VGLUT	Yoon, 2019	KCND3	-1.997198258806793	4.380291212046433	44.30161123968837	4.264755634652294e-10	2.392453955739915e-09
Hypothalamic Neuron NT-VGLUT	Yoon, 2019	CKS2	2.099190212981224	6.582120718376123	44.21288189822074	4.294598740040417e-10	2.40745592907392e-09
Hypothalamic Neuron NT-VGLUT	Yoon, 2019	ATE1	-1.476092685755067	5.55145329884442	44.20832600046202	4.302456099787686e-10	2.410120429924357e-09
Hypothalamic Neuron NT-VGLUT	Yoon, 2019	CHMP2B	1.902489096251371	6.283994212120799	44.10459061442712	4.485360054729514e-10	2.510766796317228e-09
Hypothalamic Neuron NT-VGLUT	Yoon, 2019	ANKRD17	-1.265497495924428	6.720171869591786	44.06407324992976	4.558921450510989e-10	2.550105629810326e-09
Hypothalamic Neuron NT-VGLUT	Yoon, 2019	DOK6	-2.065586507723915	5.963577679547702	44.04391527329713	4.59597349796651e-10	2.568980434716485e-09
Hypothalamic Neuron NT-VGLUT	Yoon, 2019	MROH1	-2.358288497397521	3.93386740915686	43.97206803330729	4.730534586908301e-10	2.642292844083169e-09
Hypothalamic Neuron NT-VGLUT	Yoon, 2019	GPR137C	-1.457748702250454	5.973532715130644	43.95226862483981	4.768313297511482e-10	2.661479830472979e-09
Hypothalamic Neuron NT-VGLUT	Yoon, 2019	WAC-AS1	1.786173051137449	5.880062950702825	44.04136975312058	4.871941186097725e-10	2.71736719603899e-09
Hypothalamic Neuron NT-VGLUT	Yoon, 2019	METTL16	-1.525969486365595	4.954079362198936	43.80794321037363	5.053094072788965e-10	2.816383516233562e-09
Hypothalamic Neuron NT-VGLUT	Yoon, 2019	OLFM1	2.071298748787588	8.18500684369283	43.73520662721663	5.203088272302613e-10	2.897903683368543e-09
Hypothalamic Neuron NT-VGLUT	Yoon, 2019	CC2D2A	-1.896648378680998	4.347592471037309	43.69882038309436	5.279807420299221e-10	2.93852507607191e-09
Hypothalamic Neuron NT-VGLUT	Yoon, 2019	LY6E	2.135779109447685	5.849605719127443	43.59324373350918	5.508963767523135e-10	3.063867814545102e-09
Hypothalamic Neuron NT-VGLUT	Yoon, 2019	QPRT	3.246586853932675	5.210936569133373	43.4226964142203	5.900635151383135e-10	3.279350845765115e-09
Hypothalamic Neuron NT-VGLUT	Yoon, 2019	ZNF765	-2.215077350758604	4.197044340913179	43.36095385406847	6.049288241846964e-10	3.359561796115868e-09
Hypothalamic Neuron NT-VGLUT	Yoon, 2019	ABR	-1.562436118167681	5.515971471080699	43.34689363746992	6.083667143436427e-10	3.37623957838745e-09
Hypothalamic Neuron NT-VGLUT	Yoon, 2019	ADAM23	-1.791229448727793	5.397854530712506	43.40046436844867	6.120676831582777e-10	3.394352494314905e-09
Hypothalamic Neuron NT-VGLUT	Yoon, 2019	NEUROG2	-3.162652081740449	4.522499044743816	43.31411546289479	6.16458445740081e-10	3.416262221788715e-09
Hypothalamic Neuron NT-VGLUT	Yoon, 2019	GPRIN3	-2.53211433778296	4.430410017961689	43.29252363965829	6.3921190751037e-10	3.5398297074968e-09
Hypothalamic Neuron NT-VGLUT	Yoon, 2019	ZMAT3	2.28544289855014	5.096731002605246	43.18753249595287	6.487445136219659e-10	3.590058733970737e-09
Hypothalamic Neuron NT-VGLUT	Yoon, 2019	KCNN3	-1.993229994507927	4.204171080007912	43.23134135585302	6.551361515904039e-10	3.622846923752063e-09
Hypothalamic Neuron NT-VGLUT	Yoon, 2019	ST6GALNAC3	-2.197562852069735	4.791589536326502	43.08411576855072	6.763903099079778e-10	3.737718410053765e-09
Hypothalamic Neuron NT-VGLUT	Yoon, 2019	CACNA1B	-1.81911053615781	5.284034144550954	43.1407953730837	6.794440651660692e-10	3.751922988584183e-09
Hypothalamic Neuron NT-VGLUT	Yoon, 2019	MED7	2.156325746784507	5.048126437594598	43.00555516694028	6.981869971401667e-10	3.85268219317431e-09
Hypothalamic Neuron NT-VGLUT	Yoon, 2019	GIGYF1	-1.819507349314973	4.932314066303092	42.99064044776915	7.024048075560799e-10	3.873203782574861e-09
Hypothalamic Neuron NT-VGLUT	Yoon, 2019	CELF2	-1.591699060508736	7.868276551175793	42.98700549952837	7.034366604879728e-10	3.876140689871271e-09
Hypothalamic Neuron NT-VGLUT	Yoon, 2019	MSANTD2	-1.789981998002887	4.613823369881108	42.97100278110081	7.079976501154594e-10	3.898506209571933e-09
Hypothalamic Neuron NT-VGLUT	Yoon, 2019	TCF20	-1.597771335078011	5.288742224424399	42.88852140421839	7.319856496969747e-10	4.027736771259611e-09
Hypothalamic Neuron NT-VGLUT	Yoon, 2019	RSL1D1	1.366437245169412	7.498690064279888	42.80860178582639	7.560142581420647e-10	4.157007578055942e-09
Hypothalamic Neuron NT-VGLUT	Yoon, 2019	RNASET2	2.263210056665251	5.232862569522802	42.75720262254366	7.718887328529563e-10	4.241290956737688e-09
Hypothalamic Neuron NT-VGLUT	Yoon, 2019	ZCRB1	1.366010613541829	7.313731968401376	42.64587730102354	8.074392500693828e-10	4.43349245936258e-09
Hypothalamic Neuron NT-VGLUT	Yoon, 2019	NR2F2-AS1	-4.060698250880239	4.680681066072664	42.7730071326206	8.099857330641048e-10	4.444331612374353e-09
Hypothalamic Neuron NT-VGLUT	Yoon, 2019	PPP2R2C	2.247606798011099	5.285619532853114	42.61398350633718	8.179267387688579e-10	4.48473389816484e-09
Hypothalamic Neuron NT-VGLUT	Yoon, 2019	TTC33	-1.399587624352039	5.213320785123142	42.59628726320988	8.23805144180369e-10	4.513777797753271e-09
Hypothalamic Neuron NT-VGLUT	Yoon, 2019	PCDHA10	4.237142652561364	3.823099239989723	42.64978501354511	8.281112296332085e-10	4.534171781997342e-09
Hypothalamic Neuron NT-VGLUT	Yoon, 2019	FAM13A	-1.814390482363757	4.78258504076061	42.57657433787261	8.304038829572039e-10	4.54352061119079e-09
Hypothalamic Neuron NT-VGLUT	Yoon, 2019	TMEM132B	-2.449736909208057	4.595017238621057	42.56340116742004	8.348433229464854e-10	4.564594055884868e-09
Hypothalamic Neuron NT-VGLUT	Yoon, 2019	TOM1L2	-1.543196074579544	5.024801402745151	42.62591606926571	8.361264545760933e-10	4.567981245076795e-09
Hypothalamic Neuron NT-VGLUT	Yoon, 2019	IBTK	-1.199418638154931	5.830858010163356	42.55809142491505	8.366395325217933e-10	4.567981245076795e-09
Hypothalamic Neuron NT-VGLUT	Yoon, 2019	FASTKD1	-1.735265245166318	4.293661440125898	42.50558308924593	8.546145829908005e-10	4.662844428911156e-09
Hypothalamic Neuron NT-VGLUT	Yoon, 2019	PTPRO	-1.603323270709888	6.533281877330317	42.38682873765379	8.967246252601435e-10	4.88916431918522e-09
Hypothalamic Neuron NT-VGLUT	Yoon, 2019	KIAA1841	-1.327624769753996	5.615502970867727	42.35718335856021	9.075609056730202e-10	4.944773945014266e-09
Hypothalamic Neuron NT-VGLUT	Yoon, 2019	YEATS2	-1.725872553808403	5.302361387349533	42.26591881184878	9.417612020386408e-10	5.127513304788224e-09
Hypothalamic Neuron NT-VGLUT	Yoon, 2019	ADK	-1.33278379521783	5.935535544583937	42.25529890598396	9.458248004067254e-10	5.146029257433648e-09
Hypothalamic Neuron NT-VGLUT	Yoon, 2019	TP53INP1	-2.24377832602665	4.046579636953693	42.2219982428162	9.586825339159977e-10	5.212332768434038e-09
Hypothalamic Neuron NT-VGLUT	Yoon, 2019	ARNT2	-1.660363369307361	5.078583580193697	42.1888562392511	9.716548879911387e-10	5.279166235383625e-09
Hypothalamic Neuron NT-VGLUT	Yoon, 2019	UBC	1.484458771886413	10.44868794743418	42.1812515954005	9.746564820178474e-10	5.291771277193403e-09
Hypothalamic Neuron NT-VGLUT	Yoon, 2019	TAX1BP1	1.132188167473455	7.869285428912914	42.09991167510106	1.007355598244003e-09	5.465484881038742e-09
Hypothalamic Neuron NT-VGLUT	Yoon, 2019	KIAA1549	-1.577482834972533	5.849628218199478	42.05836067641832	1.024486118936915e-09	5.554546248202662e-09
Hypothalamic Neuron NT-VGLUT	Yoon, 2019	RELL2	2.153851351798012	4.744844025281578	42.04108181645765	1.031696421907938e-09	5.589735533631005e-09
Hypothalamic Neuron NT-VGLUT	Yoon, 2019	CRTC1	-1.566953849056139	4.672823018188878	42.10025564482135	1.034039935843396e-09	5.598516821287295e-09
Hypothalamic Neuron NT-VGLUT	Yoon, 2019	RPP14	2.152775217760281	4.887259396383524	42.03377876370873	1.034759355814949e-09	5.598516821287295e-09
Hypothalamic Neuron NT-VGLUT	Yoon, 2019	KCNQ2	-1.668960515048421	5.765627696977381	42.00958978702662	1.044970284464095e-09	5.649825409874117e-09
Hypothalamic Neuron NT-VGLUT	Yoon, 2019	MGA	-1.502894825963889	5.238865749003811	41.9632990357199	1.064796646081811e-09	5.753014029352251e-09
Hypothalamic Neuron NT-VGLUT	Yoon, 2019	PARP8	-1.757982554307119	5.048184539369888	41.93018790701299	1.079211632653913e-09	5.826842222479123e-09
Hypothalamic Neuron NT-VGLUT	Yoon, 2019	HEATR5B	-1.564458776474484	4.690857395520916	41.92409554540048	1.081885415383584e-09	5.837219155690161e-09
Hypothalamic Neuron NT-VGLUT	Yoon, 2019	NIPBL	-1.299887340937516	6.830114914382328	41.92105543526631	1.083222152049956e-09	5.840372769802677e-09
Hypothalamic Neuron NT-VGLUT	Yoon, 2019	ELF2	-1.312911745538972	6.299711809589171	41.89152690253079	1.096293247602337e-09	5.906745853146805e-09
Hypothalamic Neuron NT-VGLUT	Yoon, 2019	PIH1D1	1.583719414588781	6.236612794345501	41.88225726180026	1.100429419665474e-09	5.924919566076797e-09
Hypothalamic Neuron NT-VGLUT	Yoon, 2019	PKNOX2	-2.074604620003838	4.67869367212929	41.86014536967927	1.110359852834907e-09	5.972513531559962e-09
Hypothalamic Neuron NT-VGLUT	Yoon, 2019	WDR70	-1.456260064053855	5.551198047374333	41.85915329757547	1.110807514112904e-09	5.972513531559962e-09
Hypothalamic Neuron NT-VGLUT	Yoon, 2019	TFAM	1.472688027529223	6.408041861091331	41.81418569739431	1.131291832842816e-09	6.078442761378284e-09
Hypothalamic Neuron NT-VGLUT	Yoon, 2019	ORC2	-1.751526481468416	4.348107197689274	41.76523728593047	1.154025012406463e-09	6.196300274082832e-09
Hypothalamic Neuron NT-VGLUT	Yoon, 2019	CDH11	-2.541663935432393	4.285001521403908	41.62609079594559	1.221210249611629e-09	6.552506135442081e-09
Hypothalamic Neuron NT-VGLUT	Yoon, 2019	COPE	1.370064302397602	8.557767817062158	41.6163726986637	1.22604803478787e-09	6.573920540119491e-09
Hypothalamic Neuron NT-VGLUT	Yoon, 2019	HTT	-1.600416850168773	5.201323433626669	41.5902635083618	1.23914190425292e-09	6.639542956949394e-09
Hypothalamic Neuron NT-VGLUT	Yoon, 2019	AGPS	-1.445089711367786	5.30254396890434	41.48551866644983	1.29311243821347e-09	6.923948255371987e-09
Hypothalamic Neuron NT-VGLUT	Yoon, 2019	FGF11	3.288002869526898	4.330958715916849	41.58013147417128	1.310734755064318e-09	7.013469771412381e-09
Hypothalamic Neuron NT-VGLUT	Yoon, 2019	ZNF260	-1.658665832431802	5.157225023437491	41.43339916618454	1.320848869023897e-09	7.062720812053399e-09
Hypothalamic Neuron NT-VGLUT	Yoon, 2019	ZNF226	1.565940312623858	5.862001964876085	41.41383181117169	1.33141701815015e-09	7.114330164430672e-09
Hypothalamic Neuron NT-VGLUT	Yoon, 2019	CCPG1	-1.606318507272541	5.983075466802918	41.34036288976812	1.371867609737008e-09	7.325433371387983e-09
Hypothalamic Neuron NT-VGLUT	Yoon, 2019	POLE3	1.566527996591466	6.245495183515633	41.32061028569188	1.382953929425649e-09	7.379556225471298e-09
Hypothalamic Neuron NT-VGLUT	Yoon, 2019	APPL2	-1.589230751582496	5.002583706544081	41.31230957327086	1.387639827625069e-09	7.399475014890822e-09
Hypothalamic Neuron NT-VGLUT	Yoon, 2019	TPRG1L	2.186161016931788	4.749274374219117	41.35244931179495	1.40039632974245e-09	7.462372755058601e-09
Hypothalamic Neuron NT-VGLUT	Yoon, 2019	HGSNAT	-1.552881587328886	5.096293304755321	41.28222481596329	1.404758450266396e-09	7.480483270142868e-09
Hypothalamic Neuron NT-VGLUT	Yoon, 2019	NMNAT2	-1.320395122351903	6.309083092839637	41.26110077179392	1.416906054717273e-09	7.539999046487259e-09
Hypothalamic Neuron NT-VGLUT	Yoon, 2019	BEND7	-1.957422893748178	4.622989207652494	41.12108573809688	1.50015990550688e-09	7.977562675585903e-09
Hypothalamic Neuron NT-VGLUT	Yoon, 2019	PHLDA3	2.33575979733608	5.006274947567182	41.07429133705838	1.529075763479334e-09	8.125766069578065e-09
Hypothalamic Neuron NT-VGLUT	Yoon, 2019	LMO3	-2.986680132987634	5.726490614073768	41.04695999750692	1.546225368179677e-09	8.21128164059303e-09
Hypothalamic Neuron NT-VGLUT	Yoon, 2019	NBL1	3.373567025490459	4.237657708282521	41.04166816105896	1.549568295399645e-09	8.223409600466742e-09
Hypothalamic Neuron NT-VGLUT	Yoon, 2019	PSEN1	-1.486587500992568	5.177460334376079	41.02630399847931	1.559315612681087e-09	8.26948525741527e-09
Hypothalamic Neuron NT-VGLUT	Yoon, 2019	HAGHL	1.942890929714086	4.949168584337437	40.97776020349033	1.590522943116357e-09	8.429228757921768e-09
Hypothalamic Neuron NT-VGLUT	Yoon, 2019	SLC33A1	2.375647203062332	4.403375643954432	40.97073401336581	1.595092009967337e-09	8.447676920454574e-09
Hypothalamic Neuron NT-VGLUT	Yoon, 2019	DLX1	-2.486075534814402	4.490085504645073	40.94088876914356	1.614648821329827e-09	8.545421573827387e-09
Hypothalamic Neuron NT-VGLUT	Yoon, 2019	MAB21L1	5.613141926050239	8.082267494942483	40.92796935407871	1.623189768394806e-09	8.584772044834656e-09
Hypothalamic Neuron NT-VGLUT	Yoon, 2019	PSENEN	1.58472797310224	6.463826544047868	40.89494156016136	1.645232969092914e-09	8.695431430930827e-09
Hypothalamic Neuron NT-VGLUT	Yoon, 2019	RPS17	-7.731784116097193	9.588631192997536	42.1249967265025	1.647271261660047e-09	8.700281684033062e-09
Hypothalamic Neuron NT-VGLUT	Yoon, 2019	HSPB11	1.622853079279428	6.526892134792727	40.88469579587579	1.652132595450965e-09	8.720025473202782e-09
Hypothalamic Neuron NT-VGLUT	Yoon, 2019	GATAD1	2.189372688416876	5.90767259561732	40.8401687101729	1.68245996685844e-09	8.874061944761503e-09
Hypothalamic Neuron NT-VGLUT	Yoon, 2019	ASXL2	-1.824672860825849	4.244915229882571	40.85048907263363	1.717774989514897e-09	9.054178559805607e-09
Hypothalamic Neuron NT-VGLUT	Yoon, 2019	MVB12B	-1.521304210456479	5.682412069336321	40.74021063207284	1.752612690765551e-09	9.231536588265764e-09
Hypothalamic Neuron NT-VGLUT	Yoon, 2019	CDKN2D	1.764647184018865	8.461285313819758	40.72628468204249	1.76261876793483e-09	9.277947196098997e-09
Hypothalamic Neuron NT-VGLUT	Yoon, 2019	LYRM9	2.231521778060925	5.073347764932028	40.68990569625243	1.789031833551174e-09	9.410598343964304e-09
Hypothalamic Neuron NT-VGLUT	Yoon, 2019	FAM222B	-1.470785138676955	5.386633569574879	40.7517131630891	1.834413555795145e-09	9.642780532967843e-09
Hypothalamic Neuron NT-VGLUT	Yoon, 2019	PGBD5	-1.821014861498794	4.575447804001058	40.61493929427741	1.890955957225938e-09	9.933276083830974e-09
Hypothalamic Neuron NT-VGLUT	Yoon, 2019	RNF144A	-1.713891195979072	4.61892584722515	40.55219673981815	1.892701703845528e-09	9.935724157306747e-09
Hypothalamic Neuron NT-VGLUT	Yoon, 2019	PHYKPL	-1.97881390089112	4.395231765429957	40.60684095690105	1.897215083038394e-09	9.952687773452766e-09
Hypothalamic Neuron NT-VGLUT	Yoon, 2019	FRRS1L	-1.998268006478135	6.007558904630662	40.5333021621465	1.907393282513496e-09	9.999325756539352e-09
Hypothalamic Neuron NT-VGLUT	Yoon, 2019	DNAJC12	1.723629218893859	6.816195989301045	40.52314429763086	1.91533929511018e-09	1.003420667154888e-08
Hypothalamic Neuron NT-VGLUT	Yoon, 2019	SVIL	-1.619383600235052	5.637115190967698	40.45087148871027	1.972851825494926e-09	1.032853781061538e-08
Hypothalamic Neuron NT-VGLUT	Yoon, 2019	GSK3B	-1.27021787425342	7.295255867565815	40.41035389501305	2.005856973810115e-09	1.048718757216279e-08
Hypothalamic Neuron NT-VGLUT	Yoon, 2019	RIIAD1	-2.101934848948261	4.684998762455177	40.4106742207051	2.005593857994281e-09	1.048718757216279e-08
Hypothalamic Neuron NT-VGLUT	Yoon, 2019	ZNF43	-1.587952786198833	5.250275727461311	40.37168774899344	2.03787572479894e-09	1.064742067788625e-08
Hypothalamic Neuron NT-VGLUT	Yoon, 2019	MZF1	-1.615591622129202	4.887011784644379	40.34546735356812	2.059882622646192e-09	1.075516387506727e-08
Hypothalamic Neuron NT-VGLUT	Yoon, 2019	IER5	3.222344010950347	5.144592120366155	40.25494568259386	2.137725924344503e-09	1.115410220202333e-08
Hypothalamic Neuron NT-VGLUT	Yoon, 2019	IFI27L1	1.597570927066423	6.368314019048024	40.22936881891999	2.160256010137642e-09	1.126408842357868e-08
Hypothalamic Neuron NT-VGLUT	Yoon, 2019	TTC21B	-1.800851386972634	4.698061121961596	40.20320964515978	2.183548007773558e-09	1.137789713580799e-08
Hypothalamic Neuron NT-VGLUT	Yoon, 2019	ATRN	-1.516729560079781	5.171774979078982	40.0905215880701	2.286830629996635e-09	1.190808384392614e-08
Hypothalamic Neuron NT-VGLUT	Yoon, 2019	SQSTM1	1.411136351206081	6.977429453634421	40.07232733117661	2.303964632523899e-09	1.198926367755734e-08
Hypothalamic Neuron NT-VGLUT	Yoon, 2019	C9orf78	1.037452427761401	6.922951631480529	40.03309038117965	2.341359246681894e-09	1.217569537256411e-08
Hypothalamic Neuron NT-VGLUT	Yoon, 2019	DTWD1	-1.496204827871839	5.378528707679675	39.86681845355912	2.506775374204998e-09	1.302717804908139e-08
Hypothalamic Neuron NT-VGLUT	Yoon, 2019	R3HDM1	-1.363228505273876	6.207162034877086	39.84548279048801	2.528841867740191e-09	1.313306238203e-08
Hypothalamic Neuron NT-VGLUT	Yoon, 2019	TNIK	-1.566201281625458	6.505725542708314	39.7622390409466	2.616836129504318e-09	1.35809596988446e-08
Hypothalamic Neuron NT-VGLUT	Yoon, 2019	ECEL1	-2.181165686165997	4.808003810095407	39.68479965595677	2.701479757972233e-09	1.400152793117251e-08
Hypothalamic Neuron NT-VGLUT	Yoon, 2019	TNKS	-1.352873502109829	6.476957991230628	39.68577627545492	2.700395190779242e-09	1.400152793117251e-08
Hypothalamic Neuron NT-VGLUT	Yoon, 2019	DLX2	-2.78292915562701	4.641542176090845	39.67186985784224	2.715880393292754e-09	1.406677476552698e-08
Hypothalamic Neuron NT-VGLUT	Yoon, 2019	PDS5B	-1.346507988759056	6.81021424324786	39.66115274118034	2.72787559283781e-09	1.411948406852851e-08
Hypothalamic Neuron NT-VGLUT	Yoon, 2019	ROCK1	-1.36179675471113	6.378235209369596	39.65282370969223	2.73723498058736e-09	1.415848926667572e-08
Hypothalamic Neuron NT-VGLUT	Yoon, 2019	TUBA1C	-2.509620308081816	4.78372726357826	39.6332611169283	2.759345784755645e-09	1.426335597392998e-08
Hypothalamic Neuron NT-VGLUT	Yoon, 2019	CXXC4	-1.788901478662928	6.55622762626879	39.5855668085343	2.814014423500336e-09	1.453626612379016e-08
Hypothalamic Neuron NT-VGLUT	Yoon, 2019	BAZ2B	-1.47063073549623	7.455804451549566	39.57887479864822	2.821772331355312e-09	1.456664918925708e-08
Hypothalamic Neuron NT-VGLUT	Yoon, 2019	MTUS1	-1.496090269300088	5.800038534256785	39.51751328415328	2.893925885393319e-09	1.492919639481311e-08
Hypothalamic Neuron NT-VGLUT	Yoon, 2019	EFHC1	-1.347386482238223	5.910663554409708	39.36767673734528	3.078074721063018e-09	1.586864019544042e-08
Hypothalamic Neuron NT-VGLUT	Yoon, 2019	SIMC1	-1.485586191877275	4.813514333045317	39.36092312571653	3.086649179149183e-09	1.590228548567635e-08
Hypothalamic Neuron NT-VGLUT	Yoon, 2019	DNAJC13	-1.804819349126109	4.42256224353231	39.40377220224106	3.104823226604183e-09	1.598531003405496e-08
Hypothalamic Neuron NT-VGLUT	Yoon, 2019	ZNF605	2.443586584812178	4.859048794546645	39.31096217789896	3.150836664421478e-09	1.621146180422025e-08
Hypothalamic Neuron NT-VGLUT	Yoon, 2019	LGALSL	1.807781897949218	5.368528154055307	39.28800845155351	3.180778444863956e-09	1.635467804365811e-08
Hypothalamic Neuron NT-VGLUT	Yoon, 2019	WDR45B	1.458528303388215	6.78492077249865	39.27773337852602	3.194274946931761e-09	1.640590524585414e-08
Hypothalamic Neuron NT-VGLUT	Yoon, 2019	PPP1R21	-1.44202445965456	5.490166657940456	39.27720721189619	3.194967636750574e-09	1.640590524585414e-08
Hypothalamic Neuron NT-VGLUT	Yoon, 2019	PPIF	1.692915249298371	4.668333030218442	39.20899633089618	3.286067619938069e-09	1.6862543953205e-08
Hypothalamic Neuron NT-VGLUT	Yoon, 2019	NEDD4L	-1.307012556450035	7.039825566146012	39.18685039164377	3.316207557413407e-09	1.70059679496418e-08
Hypothalamic Neuron NT-VGLUT	Yoon, 2019	HK2	3.695814741095383	4.985412974316456	39.28291146529894	3.341878704199482e-09	1.712630116132329e-08
Hypothalamic Neuron NT-VGLUT	Yoon, 2019	SLC25A37	1.701747638782527	4.971056756492755	39.15971596586873	3.353518920775184e-09	1.717461800850826e-08
Hypothalamic Neuron NT-VGLUT	Yoon, 2019	ZBTB37	-2.139279601380799	4.539117171846684	39.14658989293115	3.371720412546429e-09	1.725645173566939e-08
Hypothalamic Neuron NT-VGLUT	Yoon, 2019	SETD5	-1.19258045001991	7.018412543329915	39.12048154917459	3.408222180590273e-09	1.743177668649729e-08
Hypothalamic Neuron NT-VGLUT	Yoon, 2019	WDR19	-1.682036181722891	4.296645742529495	39.05741916332375	3.498049784147099e-09	1.787943286643718e-08
Hypothalamic Neuron NT-VGLUT	Yoon, 2019	DLG5	-1.636868117908569	5.280204856186117	39.04877679525048	3.510545754143741e-09	1.793149818103421e-08
Hypothalamic Neuron NT-VGLUT	Yoon, 2019	BCR	-1.885003374578524	4.717114251724055	39.04433354560358	3.516987832169054e-09	1.794346861462853e-08
Hypothalamic Neuron NT-VGLUT	Yoon, 2019	KLHDC8A	-2.19073608899763	5.559475990273055	39.04397272724357	3.517511492975865e-09	1.794346861462853e-08
Hypothalamic Neuron NT-VGLUT	Yoon, 2019	SHMT2	2.132290536812185	5.533529396535029	39.02743211510543	3.54160215308756e-09	1.805449712184623e-08
Hypothalamic Neuron NT-VGLUT	Yoon, 2019	TAF15	-1.232539678000231	6.553904201733808	39.01128121370867	3.565286572294814e-09	1.816331033287201e-08
Hypothalamic Neuron NT-VGLUT	Yoon, 2019	SLC17A7	4.729568450543309	4.188127834334711	39.05721790461678	3.666136163494578e-09	1.865296969855266e-08
Hypothalamic Neuron NT-VGLUT	Yoon, 2019	PSMD12	1.146326865115364	7.087573832153707	38.94365883168219	3.666207078824234e-09	1.865296969855266e-08
Hypothalamic Neuron NT-VGLUT	Yoon, 2019	GABARAPL1	1.382532501495494	6.80107250152072	38.93437398616569	3.680288170107685e-09	1.871234928141196e-08
Hypothalamic Neuron NT-VGLUT	Yoon, 2019	ZC3H15	1.144397579003974	8.113982625933692	38.79093272614257	3.90492517759027e-09	1.984151772173485e-08
Hypothalamic Neuron NT-VGLUT	Yoon, 2019	NHLH2	-2.951971250263134	6.299802693374537	38.77857764148888	3.924912389339849e-09	1.9930032564313e-08
Hypothalamic Neuron NT-VGLUT	Yoon, 2019	NOL4	-1.82661844802845	6.727963436310596	38.68451897029045	4.080513230831333e-09	2.070660439488528e-08
Hypothalamic Neuron NT-VGLUT	Yoon, 2019	LIPE-AS1	-1.96156352131569	4.263690253196447	38.79132641006208	4.08936192248545e-09	2.073795294982171e-08
Hypothalamic Neuron NT-VGLUT	Yoon, 2019	HIVEP3	-1.628374797641947	4.916883576033848	38.57859659567354	4.263241260167538e-09	2.160561693468718e-08
Hypothalamic Neuron NT-VGLUT	Yoon, 2019	FIGN	-2.809239897516191	5.499951767500833	38.56889231735524	4.280391517507741e-09	2.167838208866934e-08
Hypothalamic Neuron NT-VGLUT	Yoon, 2019	FOXN3	-1.725851513462705	6.361374935243219	38.55154243317092	4.311228221117175e-09	2.18203232781967e-08
Hypothalamic Neuron NT-VGLUT	Yoon, 2019	CSMD2	-2.03448255977745	4.815728473757807	38.53548657102318	4.439388734406608e-09	2.245434145533088e-08
Hypothalamic Neuron NT-VGLUT	Yoon, 2019	ARHGEF11	-1.722659480324923	4.946477025749756	38.50534551186438	4.494975057346597e-09	2.272069423518163e-08
Hypothalamic Neuron NT-VGLUT	Yoon, 2019	BAX	1.556462449705089	6.68439542281611	38.4374554816023	4.519686173479514e-09	2.283073744365318e-08
Hypothalamic Neuron NT-VGLUT	Yoon, 2019	EEFSEC	-1.527892012478785	4.845245226678193	38.39368232152288	4.602354079441805e-09	2.323321006032911e-08
Hypothalamic Neuron NT-VGLUT	Yoon, 2019	PAK6	2.566688445875958	3.971548985530013	38.4225718677904	4.651283636340363e-09	2.346495526481259e-08
Hypothalamic Neuron NT-VGLUT	Yoon, 2019	PXMP2	2.46161834179221	4.905759355449148	38.34888105992003	4.688551097591042e-09	2.363760436473822e-08
Hypothalamic Neuron NT-VGLUT	Yoon, 2019	U2AF1L4	1.880102515727184	4.659725724245997	38.27248783112204	4.839322222544963e-09	2.438189340417851e-08
Hypothalamic Neuron NT-VGLUT	Yoon, 2019	OSER1	1.444860608469412	6.117342094014463	38.24218125243277	4.900488907380489e-09	2.467405698891188e-08
Hypothalamic Neuron NT-VGLUT	Yoon, 2019	DCTN1	1.697259156090445	6.449511770753724	38.23954050364297	4.905855608837099e-09	2.468506995917773e-08
Hypothalamic Neuron NT-VGLUT	Yoon, 2019	SCRN3	-1.506629568357701	4.941771040753782	38.16910516132241	5.05121851423094e-09	2.540003921275196e-08
Hypothalamic Neuron NT-VGLUT	Yoon, 2019	MNAT1	-1.350978591331508	6.293831699207666	38.13497040361108	5.123227983453817e-09	2.574546411879316e-08
Hypothalamic Neuron NT-VGLUT	Yoon, 2019	NSUN6	-1.534782506902613	5.738999570655439	38.08471397388944	5.231145427955874e-09	2.627077173521954e-08
Hypothalamic Neuron NT-VGLUT	Yoon, 2019	ELP4	-1.643731260215137	4.792039317021842	38.02122150104929	5.370786288705706e-09	2.6948680460497e-08
Hypothalamic Neuron NT-VGLUT	Yoon, 2019	METRNL	3.380898155521834	4.51559536778494	38.0736814352566	5.37307539320574e-09	2.6948680460497e-08
Hypothalamic Neuron NT-VGLUT	Yoon, 2019	FBXO38	-1.621130152685467	4.275149128540237	37.96859005227744	5.48940062299384e-09	2.751433598252044e-08
Hypothalamic Neuron NT-VGLUT	Yoon, 2019	CCDC14	-1.205370573746622	6.109880685717445	37.93027878130187	5.577408687754602e-09	2.793742003337208e-08
Hypothalamic Neuron NT-VGLUT	Yoon, 2019	BCL11A	-2.319191499800903	6.966340218893424	37.92225433956864	5.596022705068637e-09	2.80125856106724e-08
Hypothalamic Neuron NT-VGLUT	Yoon, 2019	TNRC18	-1.887759008437136	5.297754112023941	37.95122010407212	5.652526088492771e-09	2.827719880867131e-08
Hypothalamic Neuron NT-VGLUT	Yoon, 2019	SSR3	1.262438509099567	6.861499806607068	37.89009116105858	5.671264647199599e-09	2.835267142360444e-08
Hypothalamic Neuron NT-VGLUT	Yoon, 2019	RPRD2	-1.736953346095877	5.897653688729269	37.83616148433293	5.799735339269374e-09	2.897628389580915e-08
Hypothalamic Neuron NT-VGLUT	Yoon, 2019	BTBD17	-2.46050941582717	5.021156655210884	37.81298768207316	5.855842066228178e-09	2.923778636797143e-08
Hypothalamic Neuron NT-VGLUT	Yoon, 2019	MYT1L	-1.655883654039204	7.398581031257499	37.78225055020879	5.931110341894077e-09	2.959456342831981e-08
Hypothalamic Neuron NT-VGLUT	Yoon, 2019	C4orf3	1.609893238346225	7.788235386464103	37.77581733960246	5.946987500571077e-09	2.965472765217331e-08
Hypothalamic Neuron NT-VGLUT	Yoon, 2019	JAKMIP2	-1.112580161575265	7.234385793334079	37.76971987123135	5.962075810750428e-09	2.971088356525438e-08
Hypothalamic Neuron NT-VGLUT	Yoon, 2019	TOX3	-2.04714739614332	6.072902919655159	37.70243057908122	6.131183880647344e-09	3.053400362369851e-08
Hypothalamic Neuron NT-VGLUT	Yoon, 2019	RFX4	-2.028242636811055	4.753172378090223	37.60262615662661	6.391005454970362e-09	3.180754253358327e-08
Hypothalamic Neuron NT-VGLUT	Yoon, 2019	ATF4	1.768511276404397	7.59293289213162	37.56484081059774	6.492260382151027e-09	3.229078129853977e-08
Hypothalamic Neuron NT-VGLUT	Yoon, 2019	ERGIC3	1.413134490112937	7.123426471962838	37.54965594549214	6.533408508951195e-09	3.247463742861529e-08
Hypothalamic Neuron NT-VGLUT	Yoon, 2019	EML4	-1.358424035400969	5.163628373345506	37.53296071074849	6.578954620489727e-09	3.268010471751903e-08
Hypothalamic Neuron NT-VGLUT	Yoon, 2019	EML1	-1.526671340482949	4.693923150844546	37.52337221283708	6.605258265306393e-09	3.278978591549798e-08
Hypothalamic Neuron NT-VGLUT	Yoon, 2019	SHISA5	1.446612537764813	6.711746466484714	37.51138348463725	6.638296354016017e-09	3.293273667257531e-08
Hypothalamic Neuron NT-VGLUT	Yoon, 2019	NOL8	1.547270939208589	5.286377894488799	37.46965835997026	6.754592383157971e-09	3.346881798367363e-08
Hypothalamic Neuron NT-VGLUT	Yoon, 2019	ABAT	-1.376097138758485	6.42738605774682	37.46952174419979	6.754976530192758e-09	3.346881798367363e-08
Hypothalamic Neuron NT-VGLUT	Yoon, 2019	HNRNPL	1.547125669400411	5.761796869376863	37.46244963407211	6.774892721459678e-09	3.354608870498275e-08
Hypothalamic Neuron NT-VGLUT	Yoon, 2019	FBXO42	-1.312623401815356	5.411297208999688	37.41043240134674	6.923222192025512e-09	3.425869795977442e-08
Hypothalamic Neuron NT-VGLUT	Yoon, 2019	FADS3	1.940831947875235	5.033924938684565	37.37208907725113	7.034663775919658e-09	3.478798060907021e-08
Hypothalamic Neuron NT-VGLUT	Yoon, 2019	BAALC	2.064177499403934	6.704737920377094	37.3255358441068	7.172413955088546e-09	3.544660849605822e-08
Hypothalamic Neuron NT-VGLUT	Yoon, 2019	RIT2	-2.224207175453443	5.409503188466572	37.21952278395112	7.4963967775018e-09	3.702418866445545e-08
Hypothalamic Neuron NT-VGLUT	Yoon, 2019	CRACR2B	-3.611296136809183	3.924966055835759	38.40173274942224	7.542908932363886e-09	3.723022565217623e-08
Hypothalamic Neuron NT-VGLUT	Yoon, 2019	PKN2	-1.460389778876044	6.194847434783547	37.2013681222099	7.553348384009772e-09	3.725806661591605e-08
Hypothalamic Neuron NT-VGLUT	Yoon, 2019	SLC35F5	-1.549763689094257	4.797796543598398	37.1805544535305	7.619181210979989e-09	3.755893518860231e-08
Hypothalamic Neuron NT-VGLUT	Yoon, 2019	TEX9	-1.598673954716252	4.558889113827129	37.21434355629377	7.674730323986545e-09	3.780876030166975e-08
Hypothalamic Neuron NT-VGLUT	Yoon, 2019	SUMO3	1.46797477461936	7.34283143227841	37.020962645014	8.143681387231213e-09	4.009355883986248e-08
Hypothalamic Neuron NT-VGLUT	Yoon, 2019	SGIP1	-1.349662330495474	6.325714246437212	36.99802331962373	8.22202377569441e-09	4.045360747432915e-08
Hypothalamic Neuron NT-VGLUT	Yoon, 2019	ARHGAP21	-1.711661642502521	7.157318370168148	36.9637713029099	8.340425616932866e-09	4.101017383778769e-08
Hypothalamic Neuron NT-VGLUT	Yoon, 2019	YWHAZ	1.334370197728731	9.102205564150605	36.87706095704698	8.64794989512285e-09	4.249536897831254e-08
Hypothalamic Neuron NT-VGLUT	Yoon, 2019	PELI2	-2.175594653701982	4.20803051178844	36.88733540937762	8.793961875030918e-09	4.318552814531313e-08
Hypothalamic Neuron NT-VGLUT	Yoon, 2019	RUFY1	-1.294534618424046	5.176391575322154	36.80518190510461	8.911572026647147e-09	4.373542681092822e-08
Hypothalamic Neuron NT-VGLUT	Yoon, 2019	SIPA1L1	-1.944891973354834	4.520152171763169	36.76157573134864	9.267247616288294e-09	4.545224920585111e-08
Hypothalamic Neuron NT-VGLUT	Yoon, 2019	USP49	-1.761854021746523	5.031128462785308	36.6886279378468	9.356474836680377e-09	4.586090317675912e-08
Hypothalamic Neuron NT-VGLUT	Yoon, 2019	DDX21	1.356687868550281	6.734748036707221	36.67578192272828	9.406867711068302e-09	4.607881445346013e-08
Hypothalamic Neuron NT-VGLUT	Yoon, 2019	NHSL1	-2.360123621853822	4.514098389497819	36.66731653283954	9.440226383755417e-09	4.621306282690861e-08
Hypothalamic Neuron NT-VGLUT	Yoon, 2019	TLE2	-2.272878934786416	4.065191727709558	36.60158362559444	9.703367339246458e-09	4.747129427971613e-08
Hypothalamic Neuron NT-VGLUT	Yoon, 2019	SH3PXD2B	-1.650662758969972	4.359289824583635	36.56631930931984	9.847588791708818e-09	4.814652353830432e-08
Hypothalamic Neuron NT-VGLUT	Yoon, 2019	ATG12	1.106339611647404	6.905262297276954	36.53174296769479	9.991106394608735e-09	4.881746384376477e-08
Hypothalamic Neuron NT-VGLUT	Yoon, 2019	RASGEF1B	-2.174378006786563	6.280744780541202	36.49907547363262	1.012864844429141e-08	4.945838146004935e-08
Hypothalamic Neuron NT-VGLUT	Yoon, 2019	ANKS1A	-1.513446445175447	5.485831021499116	36.47646696096652	1.022496086727948e-08	4.989729489224254e-08
Hypothalamic Neuron NT-VGLUT	Yoon, 2019	BABAM1	1.400988758498283	6.144665937700506	36.46181125857485	1.02878896771572e-08	5.017284890291993e-08
Hypothalamic Neuron NT-VGLUT	Yoon, 2019	DNM3	-1.681217265648888	6.503063127967879	36.41449172634551	1.049376356095561e-08	5.114474594303788e-08
Hypothalamic Neuron NT-VGLUT	Yoon, 2019	MAST1	-1.457972402782436	5.727459379795445	36.3842724139193	1.062741940099182e-08	5.176366639228387e-08
Hypothalamic Neuron NT-VGLUT	Yoon, 2019	GADD45B	2.930500151386404	4.842928047872346	36.33647415937104	1.08423571018314e-08	5.277746742233164e-08
Hypothalamic Neuron NT-VGLUT	Yoon, 2019	FKBP1A	2.00461640016523	7.929016135540302	36.28384013807727	1.108414259925135e-08	5.392060347154606e-08
Hypothalamic Neuron NT-VGLUT	Yoon, 2019	SRSF5	1.396983268733097	8.608347909229387	36.27159795355399	1.11411587688239e-08	5.416403048287334e-08
Hypothalamic Neuron NT-VGLUT	Yoon, 2019	DUSP23	2.224744667119867	5.085602942578354	36.26042202115487	1.119346857724834e-08	5.43842866293843e-08
Hypothalamic Neuron NT-VGLUT	Yoon, 2019	RPS6KC1	-1.701760007393678	5.118107046406811	36.23228501228046	1.132627114138303e-08	5.499510265271909e-08
Hypothalamic Neuron NT-VGLUT	Yoon, 2019	FNDC4	2.053542622955544	5.910107910188546	36.22915679723317	1.134113417047828e-08	5.503285356224588e-08
Hypothalamic Neuron NT-VGLUT	Yoon, 2019	GNAQ	-1.285422584157438	7.355013310849086	36.18748277375061	1.154103571642569e-08	5.596789587903126e-08
Hypothalamic Neuron NT-VGLUT	Yoon, 2019	CLIP2	-1.337389142989327	5.401813152601891	36.09133582797633	1.201596871307021e-08	5.823469481165861e-08
Hypothalamic Neuron NT-VGLUT	Yoon, 2019	MSANTD3	1.769359686273111	6.035467912158426	36.05601512256076	1.219537565549353e-08	5.906730916360059e-08
Hypothalamic Neuron NT-VGLUT	Yoon, 2019	MED23	-1.527095842258647	4.784251390150457	36.05343849689223	1.220856907374152e-08	5.909434556641467e-08
Hypothalamic Neuron NT-VGLUT	Yoon, 2019	SEC11C	1.272529505433905	8.473601973585923	36.03455795339475	1.230568794677106e-08	5.952732786213741e-08
Hypothalamic Neuron NT-VGLUT	Yoon, 2019	ADH5	-1.143855693270223	7.173937063154374	35.97930276187008	1.259443661257414e-08	6.088618048569467e-08
Hypothalamic Neuron NT-VGLUT	Yoon, 2019	ZER1	-1.584230686476987	4.561757626459395	35.98861014911333	1.280094442925059e-08	6.184600656422001e-08
Hypothalamic Neuron NT-VGLUT	Yoon, 2019	PSD3	-1.438306834525441	6.86348963187932	35.88182631293863	1.312067474392106e-08	6.335131760684271e-08
Hypothalamic Neuron NT-VGLUT	Yoon, 2019	MOB1B	-1.694539680239762	4.645896636273391	35.86242907076375	1.322802351060164e-08	6.38299406689317e-08
Hypothalamic Neuron NT-VGLUT	Yoon, 2019	AFAP1	-1.631718038619025	5.659081589607818	35.82320759395401	1.344781226348489e-08	6.485019528801036e-08
Hypothalamic Neuron NT-VGLUT	Yoon, 2019	PSMB4	0.9842413539210996	7.186609982717544	35.79703453493597	1.359653638587841e-08	6.552669677216634e-08
Hypothalamic Neuron NT-VGLUT	Yoon, 2019	NME1	1.396741246725439	7.993752948446804	35.76791249170895	1.376397837550002e-08	6.625866048651285e-08
Hypothalamic Neuron NT-VGLUT	Yoon, 2019	ZNF516	-1.969732044069745	4.741917613993028	35.76765222558376	1.376548420462973e-08	6.625866048651285e-08
Hypothalamic Neuron NT-VGLUT	Yoon, 2019	GAS6	2.185101323161905	5.075347359203242	35.71755431456254	1.405846928603886e-08	6.762698608228356e-08
Hypothalamic Neuron NT-VGLUT	Yoon, 2019	NUDT14	1.889609766265015	6.220356149158501	35.69437056443508	1.419618539601922e-08	6.82471723929989e-08
Hypothalamic Neuron NT-VGLUT	Yoon, 2019	STK33	-1.996033172086597	4.551187022267127	35.67764633807855	1.429637901582477e-08	6.86863160141482e-08
Hypothalamic Neuron NT-VGLUT	Yoon, 2019	ETHE1	1.552501595834789	5.090551067567967	35.67357497708745	1.432087854545076e-08	6.876147249652425e-08
Hypothalamic Neuron NT-VGLUT	Yoon, 2019	PPP1R15A	1.492909251303879	7.150278750889631	35.61257193965294	1.46931043116804e-08	7.050510622737122e-08
Hypothalamic Neuron NT-VGLUT	Yoon, 2019	PAK1IP1	1.275705687764948	6.200458008669471	35.5331128369909	1.519269569449192e-08	7.285737453491986e-08
Hypothalamic Neuron NT-VGLUT	Yoon, 2019	OSBPL9	-1.042232062239774	6.14798496728381	35.47060821035335	1.559776332081877e-08	7.475372495236848e-08
Hypothalamic Neuron NT-VGLUT	Yoon, 2019	KDM4C	-1.536035374950505	4.681821803508873	35.50716823930949	1.566532385167983e-08	7.503119949687984e-08
Hypothalamic Neuron NT-VGLUT	Yoon, 2019	MED13	-1.51166481098475	5.826234234601977	35.35831091245999	1.63532305684927e-08	7.827773251157665e-08
Hypothalamic Neuron NT-VGLUT	Yoon, 2019	TRIP12	-1.386515626717482	5.830800724164881	35.34426227731161	1.645031614649313e-08	7.869393380244774e-08
Hypothalamic Neuron NT-VGLUT	Yoon, 2019	NFIA	-3.206411229926887	6.178982203834148	35.31918743582033	1.662505477768248e-08	7.948086532877264e-08
Hypothalamic Neuron NT-VGLUT	Yoon, 2019	PHLDA2	3.017358444470271	4.388644898849631	35.31645220892659	1.664422917169475e-08	7.95235663317157e-08
Hypothalamic Neuron NT-VGLUT	Yoon, 2019	PHGDH	2.122002270160041	6.09926479161437	35.31149239002789	1.667905552391646e-08	7.964095146844244e-08
Hypothalamic Neuron NT-VGLUT	Yoon, 2019	UBE3D	-1.570156653372848	4.721584395172745	35.25822944969558	1.705774061929574e-08	8.139907693190667e-08
Hypothalamic Neuron NT-VGLUT	Yoon, 2019	PARL	1.486096620698933	6.152863880288306	35.22426970152003	1.730372385542998e-08	8.252218182651005e-08
Hypothalamic Neuron NT-VGLUT	Yoon, 2019	KCTD16	-1.879791493243497	5.173889769017768	35.08166163823066	1.837657621238191e-08	8.758486047448324e-08
Hypothalamic Neuron NT-VGLUT	Yoon, 2019	UBE3A	-1.126502286766053	7.374383630803704	35.00733278146553	1.896224644571656e-08	9.032078613775667e-08
Hypothalamic Neuron NT-VGLUT	Yoon, 2019	GBF1	-1.41870511148948	5.304018252004653	34.99672274182196	1.904737735819259e-08	9.067065469589653e-08
Hypothalamic Neuron NT-VGLUT	Yoon, 2019	VAV3	-2.203158397215279	4.293690558986072	35.0010555662396	1.938186182360748e-08	9.220635735201499e-08
Hypothalamic Neuron NT-VGLUT	Yoon, 2019	UCHL1	1.163290967618979	10.39403635860051	34.95207361058624	1.940989196245418e-08	9.224742211546265e-08
Hypothalamic Neuron NT-VGLUT	Yoon, 2019	ARPC2	1.073201128269905	8.92619202806376	34.95154121305375	1.941425653486166e-08	9.224742211546265e-08
Hypothalamic Neuron NT-VGLUT	Yoon, 2019	RWDD1	1.169169983049029	7.787685203691737	34.9173077790823	1.969699970943612e-08	9.353364265691869e-08
Hypothalamic Neuron NT-VGLUT	Yoon, 2019	MANBA	-1.436042360435136	4.431200499708915	34.90931478538359	1.976361493351656e-08	9.379260778962262e-08
Hypothalamic Neuron NT-VGLUT	Yoon, 2019	PHPT1	1.299091274090664	9.143049035336439	34.88390278298061	1.997692487996559e-08	9.474700352355094e-08
Hypothalamic Neuron NT-VGLUT	Yoon, 2019	CDC40	1.320546806312087	6.086186238137024	34.86809200260864	2.011081785970187e-08	9.532380333499715e-08
Hypothalamic Neuron NT-VGLUT	Yoon, 2019	PHB	1.21234102371172	7.329141336587908	34.81667540321133	2.055256004735264e-08	9.735819170692246e-08
Hypothalamic Neuron NT-VGLUT	Yoon, 2019	GOLGB1	1.684193041686143	7.413144474535535	34.77498412000457	2.091796123663562e-08	9.902868965929205e-08
Hypothalamic Neuron NT-VGLUT	Yoon, 2019	DIO3	3.289079726221182	4.87708489180984	34.81333205104899	2.097771061384441e-08	9.925103303222913e-08
Hypothalamic Neuron NT-VGLUT	Yoon, 2019	PIGBOS1	-2.531927706817409	4.965846787931718	35.65045029530577	2.115098499978852e-08	1.000098949685494e-07
Hypothalamic Neuron NT-VGLUT	Yoon, 2019	ANKRD13C	-1.255987848565525	5.276677358869144	34.71024063207851	2.149850374975464e-08	1.015912252666434e-07
Hypothalamic Neuron NT-VGLUT	Yoon, 2019	MTRNR2L1	6.938607743145015	6.847760155100188	34.69146435757268	2.208442325517959e-08	1.042965098255562e-07
Hypothalamic Neuron NT-VGLUT	Yoon, 2019	EPB41	-1.678266177278785	6.954225259758609	34.61323207209378	2.239908815267133e-08	1.057182494938238e-07
Hypothalamic Neuron NT-VGLUT	Yoon, 2019	CYCS	1.436558371931725	9.113899585625697	34.47615832154062	2.37372409267667e-08	1.119659407991596e-07
Hypothalamic Neuron NT-VGLUT	Yoon, 2019	UNCX	-3.046124379362063	5.962801961935843	34.46014956974008	2.389871931212906e-08	1.126591722764845e-07
Hypothalamic Neuron NT-VGLUT	Yoon, 2019	TOX4	1.092673460713965	6.759813473912418	34.41180408791431	2.439316654343055e-08	1.149202336427153e-07
Hypothalamic Neuron NT-VGLUT	Yoon, 2019	ZNF704	-1.533103983455095	6.128748203408131	34.40234709701117	2.449109290763371e-08	1.153116102697805e-07
Hypothalamic Neuron NT-VGLUT	Yoon, 2019	PCMTD1	-1.194684121421428	6.685958372836514	34.39261313282481	2.459230355964209e-08	1.157179665679158e-07
Hypothalamic Neuron NT-VGLUT	Yoon, 2019	DNAJC1	-1.326529657105166	5.862721212204956	34.37996639872535	2.472443388384358e-08	1.162692336003401e-07
Hypothalamic Neuron NT-VGLUT	Yoon, 2019	MED10	1.181797480827324	7.584300650734718	34.364546541614	2.48865113540425e-08	1.169605775743256e-07
Hypothalamic Neuron NT-VGLUT	Yoon, 2019	PRDM4	1.452814787538473	4.774800329113475	34.37477669863428	2.524542155937532e-08	1.185755916436721e-07
Hypothalamic Neuron NT-VGLUT	Yoon, 2019	HEXA	1.55853838491094	5.277008540188033	34.29090224150382	2.567556755499395e-08	1.205230389945423e-07
Hypothalamic Neuron NT-VGLUT	Yoon, 2019	SH3RF1	-1.611468098789649	4.882118976167613	34.28767285975452	2.57107432976794e-08	1.206152332103824e-07
Hypothalamic Neuron NT-VGLUT	Yoon, 2019	FAT3	-2.623744650098945	6.538119985066584	34.24078147565649	2.622704341913678e-08	1.229630224071123e-07
Hypothalamic Neuron NT-VGLUT	Yoon, 2019	INO80C	2.081139268393768	4.612906413417177	34.22388222048623	2.641567958559103e-08	1.237726833449178e-07
Hypothalamic Neuron NT-VGLUT	Yoon, 2019	PLAGL1	-2.015660892954258	4.306227437727057	34.25002188425185	2.661329765117191e-08	1.246234276017483e-07
Hypothalamic Neuron NT-VGLUT	Yoon, 2019	CNOT2	-0.9486497251754544	6.770229588399324	34.1794752324352	2.691795080124361e-08	1.259740627009375e-07
Hypothalamic Neuron NT-VGLUT	Yoon, 2019	KCTD13	1.535036713495715	5.565902018060951	34.12412326059296	2.7557597242523e-08	1.288898704764751e-07
Hypothalamic Neuron NT-VGLUT	Yoon, 2019	PIK3CB	-1.658024351219658	4.114472563374234	34.12038078918308	2.811448681158067e-08	1.314153375106034e-07
Hypothalamic Neuron NT-VGLUT	Yoon, 2019	SNX10	2.048677409368004	6.442261056245162	34.05304737342161	2.840160538736235e-08	1.326775356362703e-07
Hypothalamic Neuron NT-VGLUT	Yoon, 2019	RBX1	-1.76901960095615	8.669138828659506	34.04807735023599	2.846159442744127e-08	1.32877822690712e-07
Hypothalamic Neuron NT-VGLUT	Yoon, 2019	HSPA9	1.256328995863172	7.621130471562141	33.99531535176967	2.910641671299408e-08	1.358066222113498e-07
Hypothalamic Neuron NT-VGLUT	Yoon, 2019	CLVS1	-1.65043012785068	5.183950687822092	33.96582999614996	2.947319828928595e-08	1.374353822931028e-07
Hypothalamic Neuron NT-VGLUT	Yoon, 2019	IFRD1	1.211253357411924	7.238941233944167	33.95119954885329	2.965692886326854e-08	1.382091210650762e-07
Hypothalamic Neuron NT-VGLUT	Yoon, 2019	RGS12	-1.261483108173724	5.658571288877055	33.893855372301	3.038832816112506e-08	1.415326813695111e-07
Hypothalamic Neuron NT-VGLUT	Yoon, 2019	ARL2	1.331081653163384	7.364342145401584	33.84221902100082	3.106256587429887e-08	1.445861879184991e-07
Hypothalamic Neuron NT-VGLUT	Yoon, 2019	HUNK	-1.763753698246827	4.470437449182917	33.83167511090436	3.120209616739585e-08	1.451486366948241e-07
Hypothalamic Neuron NT-VGLUT	Yoon, 2019	SPTY2D1	1.712906956484534	5.378549419277888	33.82912942858511	3.123587896042871e-08	1.452187809872865e-07
Hypothalamic Neuron NT-VGLUT	Yoon, 2019	ASNS	1.328059928392634	6.620262933267234	33.80283713018284	3.158697100217798e-08	1.467522802751862e-07
Hypothalamic Neuron NT-VGLUT	Yoon, 2019	TCF7L2	-3.931729962058189	7.053984935265812	33.80160434581687	3.1603530734172e-08	1.467522802751862e-07
Hypothalamic Neuron NT-VGLUT	Yoon, 2019	TEAD1	-1.612634942189019	6.073626843982383	33.79261470468501	3.172455308728692e-08	1.472261985473376e-07
Hypothalamic Neuron NT-VGLUT	Yoon, 2019	GMDS	-1.819253605009366	4.508735585326371	33.72911480292171	3.259290418668807e-08	1.51165655976969e-07
Hypothalamic Neuron NT-VGLUT	Yoon, 2019	RASSF7	2.247441491901002	4.021803999155946	33.71745959686644	3.275488576700141e-08	1.518262287134322e-07
Hypothalamic Neuron NT-VGLUT	Yoon, 2019	MFSD12	2.184279739131699	4.363441282390617	33.69291538632373	3.309867018840785e-08	1.533282072451065e-07
Hypothalamic Neuron NT-VGLUT	Yoon, 2019	TRIM2	-1.028387856270231	7.425053763571452	33.68889593126359	3.315531724843836e-08	1.534990358478685e-07
Hypothalamic Neuron NT-VGLUT	Yoon, 2019	MIB1	-1.460984838455449	6.446227443179787	33.61981173784866	3.414444535167961e-08	1.579841917225509e-07
Hypothalamic Neuron NT-VGLUT	Yoon, 2019	KCNJ6	-1.894385488289508	5.235116362497623	33.60632672654879	3.434098279832357e-08	1.587989222431115e-07
Hypothalamic Neuron NT-VGLUT	Yoon, 2019	RIN2	-1.872980754320154	4.635207783253619	33.56801467298284	3.490564355088271e-08	1.613139384101508e-07
Hypothalamic Neuron NT-VGLUT	Yoon, 2019	KLHL5	-1.686468842008714	5.00581760402936	33.54367529136201	3.526924921754752e-08	1.628973533165014e-07
Hypothalamic Neuron NT-VGLUT	Yoon, 2019	NEU1	1.581864734509957	5.550007872608069	33.52633638975963	3.553061488387011e-08	1.640069524128226e-07
Hypothalamic Neuron NT-VGLUT	Yoon, 2019	PTBP3	-1.509057474412899	5.923057893769025	33.51546754891399	3.569545161003051e-08	1.646699265004616e-07
Hypothalamic Neuron NT-VGLUT	Yoon, 2019	KCNMA1	-1.410095260184972	5.802387432165097	33.47642823360768	3.629394187274751e-08	1.673314517220972e-07
Hypothalamic Neuron NT-VGLUT	Yoon, 2019	SMG7	-1.269608125980699	5.440348461110335	33.45575336020546	3.661500738739737e-08	1.68711523653266e-07
Hypothalamic Neuron NT-VGLUT	Yoon, 2019	MYADM	1.782805212748985	5.56379032814286	33.44560988783535	3.677357945950484e-08	1.693416790768657e-07
Hypothalamic Neuron NT-VGLUT	Yoon, 2019	PSPC1	-1.207461199802232	6.358381693889701	33.4306403921054	3.700886926046364e-08	1.703241617891166e-07
Hypothalamic Neuron NT-VGLUT	Yoon, 2019	ZNF331	1.703472194468036	5.836199587843454	33.42851534528238	3.704239413522166e-08	1.703774573849887e-07
Hypothalamic Neuron NT-VGLUT	Yoon, 2019	DNAJC3	1.844584912240784	5.908184073997743	33.40096048541877	3.74798997617198e-08	1.722877097394864e-07
Hypothalamic Neuron NT-VGLUT	Yoon, 2019	GLMN	-1.347793429838765	5.187790434606837	33.38034314421187	3.781067758052517e-08	1.737053850504127e-07
Hypothalamic Neuron NT-VGLUT	Yoon, 2019	RPS6KA5	-1.734310734634678	5.118064728081285	33.36807693093805	3.800887534019314e-08	1.745126600480541e-07
Hypothalamic Neuron NT-VGLUT	Yoon, 2019	CREBBP	-1.309235854776418	5.949394386232304	33.33189156865717	3.859971803303285e-08	1.771206919671791e-07
Hypothalamic Neuron NT-VGLUT	Yoon, 2019	PUSL1	1.790274387551369	4.603454391339796	33.2774009094639	4.057277751481173e-08	1.860644091110445e-07
Hypothalamic Neuron NT-VGLUT	Yoon, 2019	GALNT2	-1.232735490168879	5.152412369872847	33.20008735416652	4.083171064668703e-08	1.871413231764334e-07
Hypothalamic Neuron NT-VGLUT	Yoon, 2019	AVL9	-1.351835091658459	5.108053434109789	33.18101023442176	4.116543516886121e-08	1.885595508265714e-07
Hypothalamic Neuron NT-VGLUT	Yoon, 2019	APCDD1	-3.38244647070878	3.618609156806223	33.21488306490398	4.129480242433226e-08	1.890405931736531e-07
Hypothalamic Neuron NT-VGLUT	Yoon, 2019	CYB5A	1.569450951468844	6.360399562641553	33.16731538229173	4.140670927835483e-08	1.894411849364449e-07
Hypothalamic Neuron NT-VGLUT	Yoon, 2019	EIF5	1.438567834023527	8.72731763644907	33.16097596873703	4.151888120015821e-08	1.898425168657411e-07
Hypothalamic Neuron NT-VGLUT	Yoon, 2019	NDRG1	2.932232795816306	4.520488757067675	33.14524291575288	4.179860062147168e-08	1.910090260300801e-07
Hypothalamic Neuron NT-VGLUT	Yoon, 2019	CDH13	-2.164789941319342	4.896881742603983	33.17209157450673	4.205406598439302e-08	1.920633931193103e-07
Hypothalamic Neuron NT-VGLUT	Yoon, 2019	PPP6R1	-2.017936815056884	4.355879064918861	33.07392939794407	4.309064650385596e-08	1.966818221375295e-07
Hypothalamic Neuron NT-VGLUT	Yoon, 2019	RBP1	-3.062163805889748	8.09573433223304	33.05806293358418	4.338357669554175e-08	1.978272858867085e-07
Hypothalamic Neuron NT-VGLUT	Yoon, 2019	SLC1A1	-1.742726516702847	4.342174763745086	33.09852845032209	4.339256412481512e-08	1.978272858867085e-07
Hypothalamic Neuron NT-VGLUT	Yoon, 2019	ZNF814	-1.27468902959585	4.94685156952595	33.05588588724392	4.342392702387733e-08	1.978540900313284e-07
Hypothalamic Neuron NT-VGLUT	Yoon, 2019	PCMTD2	-1.318357682413952	5.667419257160997	33.02485751823883	4.400317367209681e-08	2.003757421643165e-07
Hypothalamic Neuron NT-VGLUT	Yoon, 2019	DLX5	-2.867017752614525	4.638289959385896	33.21425751855422	4.449760690764605e-08	2.025084525386658e-07
Hypothalamic Neuron NT-VGLUT	Yoon, 2019	FAM229B	1.271635420428976	7.594385706782534	32.98502096910264	4.475835634819532e-08	2.035757930213172e-07
Hypothalamic Neuron NT-VGLUT	Yoon, 2019	KIF1B	-1.110992652269311	8.071046165310449	32.93198751062611	4.578414854542691e-08	2.081195136456057e-07
Hypothalamic Neuron NT-VGLUT	Yoon, 2019	TYW1	-1.485760046659961	4.610183814459402	32.92375609283629	4.674851053647176e-08	2.123788389731813e-07
Hypothalamic Neuron NT-VGLUT	Yoon, 2019	CWC25	1.303986928251323	5.775356699660675	32.84544970597273	4.750944382067489e-08	2.15709544926152e-07
Hypothalamic Neuron NT-VGLUT	Yoon, 2019	EIF3I	1.147609169474479	7.655933834115757	32.82772934133751	4.787078590360946e-08	2.172231336970332e-07
Hypothalamic Neuron NT-VGLUT	Yoon, 2019	NANS	1.715693922898732	5.907712662108536	32.8115768131121	4.820258491205902e-08	2.186009750334265e-07
Hypothalamic Neuron NT-VGLUT	Yoon, 2019	RPS6KA2	-1.723787223403171	5.649556868747185	32.78984436212409	4.86526869447749e-08	2.205134042260551e-07
Hypothalamic Neuron NT-VGLUT	Yoon, 2019	SEZ6L	-1.744538087325908	6.316546020520904	32.78039211189932	4.884978056810186e-08	2.212775357822304e-07
Hypothalamic Neuron NT-VGLUT	Yoon, 2019	TRPM7	-1.528783984699992	4.847347533520569	32.73565000764509	4.979376337511406e-08	2.254220284806913e-07
Hypothalamic Neuron NT-VGLUT	Yoon, 2019	SLC35B2	-1.863825300087051	4.572622108637919	32.67828288911559	5.103123001692982e-08	2.308895511954797e-07
Hypothalamic Neuron NT-VGLUT	Yoon, 2019	HIBADH	-1.89111265698054	4.404444948143906	32.66338051748104	5.135776113633818e-08	2.322316001529002e-07
Hypothalamic Neuron NT-VGLUT	Yoon, 2019	PRKCA	-1.769327733621935	5.613019145265622	32.66089437411985	5.141244172723699e-08	2.323435375845565e-07
Hypothalamic Neuron NT-VGLUT	Yoon, 2019	PHC2	-1.770591593203965	5.99391724841453	32.60157475774302	5.273477950851142e-08	2.381808191414094e-07
Hypothalamic Neuron NT-VGLUT	Yoon, 2019	DPP6	-2.618751197488712	5.724748553111188	32.63767778189141	5.281988027542567e-08	2.38426482824654e-07
Hypothalamic Neuron NT-VGLUT	Yoon, 2019	HSP90AA1	1.242654257886446	11.11864736951812	32.58993787739431	5.299820487953633e-08	2.390924245698548e-07
Hypothalamic Neuron NT-VGLUT	Yoon, 2019	MAP2K6	-1.487156143838283	4.904824505342084	32.58817883092531	5.303814053371167e-08	2.391336371101843e-07
Hypothalamic Neuron NT-VGLUT	Yoon, 2019	SCG2	2.560657897307222	9.120609318459916	32.47185964857562	5.574780690114182e-08	2.512048594198869e-07
Hypothalamic Neuron NT-VGLUT	Yoon, 2019	TFDP2	-1.405914567551309	6.343874243082372	32.35607982164098	5.858438242757852e-08	2.638336108861483e-07
Hypothalamic Neuron NT-VGLUT	Yoon, 2019	MTCH1	1.146821840298627	8.12150460916939	32.34353160116108	5.890047288068018e-08	2.651033457655657e-07
Hypothalamic Neuron NT-VGLUT	Yoon, 2019	PIP4K2A	-1.578038892554469	4.916323924229274	32.3199273853925	5.949975829594517e-08	2.674905173188873e-07
Hypothalamic Neuron NT-VGLUT	Yoon, 2019	ZNF511	1.679574580905377	4.78455108415588	32.32008293615109	5.949578886224485e-08	2.674905173188873e-07
Hypothalamic Neuron NT-VGLUT	Yoon, 2019	TMEM256	1.680866724486875	6.615417508194636	32.30637188723531	5.984670864121424e-08	2.688945867421223e-07
Hypothalamic Neuron NT-VGLUT	Yoon, 2019	PRNP	1.437228099564717	6.803594742389246	32.23572855410138	6.16882950481762e-08	2.770086308583228e-07
Hypothalamic Neuron NT-VGLUT	Yoon, 2019	DEF8	1.263854451221149	6.470458920189705	32.05165346473418	6.676154646310131e-08	2.996165588089703e-07
Hypothalamic Neuron NT-VGLUT	Yoon, 2019	BNIP3L	1.225587310941915	8.39628865490677	32.04576404990306	6.693067188390914e-08	3.002020430425595e-07
Hypothalamic Neuron NT-VGLUT	Yoon, 2019	CTDNEP1	2.018102266577896	6.608311422261119	32.02748020715399	6.745849917035167e-08	3.023947965118998e-07
Hypothalamic Neuron NT-VGLUT	Yoon, 2019	DECR1	-2.024209078754341	5.464301565758346	32.02526678137777	6.752268322739751e-08	3.025078549206661e-07
Hypothalamic Neuron NT-VGLUT	Yoon, 2019	RORB	-2.292009937844	5.680997981857984	31.98385710174716	6.873494682663515e-08	3.077613190092245e-07
Hypothalamic Neuron NT-VGLUT	Yoon, 2019	TARDBP	1.514833761994967	6.053960173374047	31.9747575761615	6.900427851410185e-08	3.087891748607993e-07
Hypothalamic Neuron NT-VGLUT	Yoon, 2019	EXTL3	-1.558602734552584	4.536620597804624	31.97210563038573	6.908297314626023e-08	3.088782014276291e-07
Hypothalamic Neuron NT-VGLUT	Yoon, 2019	HERC2	-1.18690353148207	6.191542834428694	31.97140632135569	6.910373980934979e-08	3.088782014276291e-07
Hypothalamic Neuron NT-VGLUT	Yoon, 2019	JAZF1	-1.546871053327184	5.802302692743233	31.94602780625049	6.986167823050119e-08	3.120863462494886e-07
Hypothalamic Neuron NT-VGLUT	Yoon, 2019	COL6A2	3.490960741001849	3.928551180908029	32.04753599030439	7.036196786713214e-08	3.141404936862645e-07
Hypothalamic Neuron NT-VGLUT	Yoon, 2019	CDH8	-2.182702772678411	4.993112489846229	31.92114570452204	7.061297528683233e-08	3.150799655902105e-07
Hypothalamic Neuron NT-VGLUT	Yoon, 2019	GGNBP2	0.9850384681255414	7.226595661498979	31.8922690944733	7.149516191513301e-08	3.188331057490481e-07
Hypothalamic Neuron NT-VGLUT	Yoon, 2019	RAB11FIP2	1.430459223393425	6.039001309754432	31.86897568183379	7.22149185290084e-08	3.218579950971419e-07
Hypothalamic Neuron NT-VGLUT	Yoon, 2019	TXNRD1	-1.37286758612512	6.195062337124399	31.85068267974965	7.278531212290359e-08	3.242140925543451e-07
Hypothalamic Neuron NT-VGLUT	Yoon, 2019	CSNK1E	1.535641850573594	8.02223670659756	31.83824133632918	7.317585334089446e-08	3.257668149877894e-07
Hypothalamic Neuron NT-VGLUT	Yoon, 2019	PNMA2	1.387450187241013	6.733242332737718	31.83589414349932	7.324977103868377e-08	3.259090099394503e-07
Hypothalamic Neuron NT-VGLUT	Yoon, 2019	XPO4	-1.680527010517291	4.317090444915789	31.82140215133125	7.37078320636983e-08	3.277592257402942e-07
Hypothalamic Neuron NT-VGLUT	Yoon, 2019	ANAPC10	-1.186244701310224	5.251444812393491	31.78067724667589	7.501067080874492e-08	3.333616761070954e-07
Hypothalamic Neuron NT-VGLUT	Yoon, 2019	AHSA1	1.004495400552621	7.160832810471763	31.77317852889705	7.525309758432706e-08	3.342477400713474e-07
Hypothalamic Neuron NT-VGLUT	Yoon, 2019	ALDOA	2.697011172759932	9.325437915418865	31.73400170256973	7.653262783025399e-08	3.397366051881601e-07
Hypothalamic Neuron NT-VGLUT	Yoon, 2019	GATAD2B	-1.396203929495247	6.067916207255979	31.71431644160834	7.718386116694024e-08	3.424317132000709e-07
Hypothalamic Neuron NT-VGLUT	Yoon, 2019	CUL4A	-1.234670021192094	4.846407280949591	31.68468220321806	7.817484265203959e-08	3.466301989437095e-07
Hypothalamic Neuron NT-VGLUT	Yoon, 2019	SP3	-1.167008050878718	5.498959319090948	31.66620883616714	7.879911826944975e-08	3.491988323310548e-07
Hypothalamic Neuron NT-VGLUT	Yoon, 2019	RAB6B	1.315589946738559	6.751351561882947	31.65694535733104	7.91140621595337e-08	3.503945114698343e-07
Hypothalamic Neuron NT-VGLUT	Yoon, 2019	IGF2R	-1.616388243219965	4.707451943608296	31.67439399390307	7.980536592979817e-08	3.532547668637132e-07
Hypothalamic Neuron NT-VGLUT	Yoon, 2019	SIGIRR	-2.254321546775783	5.372286649310221	31.61698149118213	8.048746998021102e-08	3.560710637757028e-07
Hypothalamic Neuron NT-VGLUT	Yoon, 2019	IFT20	1.056375412668085	6.840149277497566	31.58897181126337	8.146444536915567e-08	3.601879008235334e-07
Hypothalamic Neuron NT-VGLUT	Yoon, 2019	CACNB4	1.665846260896291	5.168899377348288	31.61135134946997	8.199713743164137e-08	3.623368099142081e-07
Hypothalamic Neuron NT-VGLUT	Yoon, 2019	CDK19	-1.28641810275671	5.650717720746966	31.57047708926859	8.211612293979585e-08	3.626561880003271e-07
Hypothalamic Neuron NT-VGLUT	Yoon, 2019	ATF5	2.819610952080057	6.271295534894477	31.56522209334709	8.230224986375222e-08	3.632715565333554e-07
Hypothalamic Neuron NT-VGLUT	Yoon, 2019	APBB3	1.856768720869289	5.585874187593059	31.5550681143359	8.266310688519835e-08	3.645638777834272e-07
Hypothalamic Neuron NT-VGLUT	Yoon, 2019	UPP1	1.957480507966167	4.643920074252752	31.55434272194682	8.268894754979589e-08	3.645638777834272e-07
Hypothalamic Neuron NT-VGLUT	Yoon, 2019	TERF2	1.741967896979954	5.356816693540194	31.53212518133182	8.34843833690828e-08	3.678619480576384e-07
Hypothalamic Neuron NT-VGLUT	Yoon, 2019	PIK3C2B	-1.673155106472054	4.519385801967688	31.49291144074622	8.490730257573666e-08	3.739196240487915e-07
Hypothalamic Neuron NT-VGLUT	Yoon, 2019	CANX	1.127481206750291	7.86716321697411	31.39388442375526	8.861109133985111e-08	3.900093612032903e-07
Hypothalamic Neuron NT-VGLUT	Yoon, 2019	RARA	-1.900122913401016	4.176051373953509	31.34223067429254	9.060763125260456e-08	3.985709059746299e-07
Hypothalamic Neuron NT-VGLUT	Yoon, 2019	WWP1	-1.285549572949466	4.879584960704891	31.32932944872783	9.111337497922439e-08	4.005686542121733e-07
Hypothalamic Neuron NT-VGLUT	Yoon, 2019	WRN	-1.413982939234764	4.806317650136683	31.33002767588611	9.254680750774117e-08	4.065876207029758e-07
Hypothalamic Neuron NT-VGLUT	Yoon, 2019	MLF2	1.044422188257591	8.259925813319288	31.29214345928344	9.258718616729279e-08	4.065876207029758e-07
Hypothalamic Neuron NT-VGLUT	Yoon, 2019	SLC1A5	2.543426391235868	3.801336058510384	31.28081125400933	9.304110986918448e-08	4.083500152766242e-07
Hypothalamic Neuron NT-VGLUT	Yoon, 2019	ARHGEF12	-1.237059051138452	6.609570771937071	31.25230979752799	9.41927677920046e-08	4.131709882130642e-07
Hypothalamic Neuron NT-VGLUT	Yoon, 2019	EFCAB7	-1.183920953061635	5.138408510370656	31.24964249123637	9.430128259064068e-08	4.13413415038811e-07
Hypothalamic Neuron NT-VGLUT	Yoon, 2019	SKIDA1	-1.851966005442975	4.546475785817313	31.21930030068073	9.554466280407769e-08	4.186279695320875e-07
Hypothalamic Neuron NT-VGLUT	Yoon, 2019	REXO2	1.490741943701356	5.651060768381609	31.19667933447057	9.648244466960331e-08	4.22498420989735e-07
Hypothalamic Neuron NT-VGLUT	Yoon, 2019	DUSP3	1.500009605374192	4.756973197534908	31.14020049738499	9.886480381993606e-08	4.326867738771047e-07
Hypothalamic Neuron NT-VGLUT	Yoon, 2019	MPC1	1.477902577113177	7.201575883995321	31.13853308016629	9.893603738641762e-08	4.327545883200824e-07
Hypothalamic Neuron NT-VGLUT	Yoon, 2019	ST8SIA4	-1.594341494497679	5.103522855525768	31.10967654179943	1.001770923348524e-07	4.379363428422264e-07
Hypothalamic Neuron NT-VGLUT	Yoon, 2019	ZIC1	3.264840967569154	6.280203099910005	31.10405744467663	1.0042058739742e-07	4.385701063635919e-07
Hypothalamic Neuron NT-VGLUT	Yoon, 2019	NOL3	2.261995135899072	4.335051827859519	31.10372436303948	1.004350398138159e-07	4.385701063635919e-07
Hypothalamic Neuron NT-VGLUT	Yoon, 2019	EGR1	2.308940199472795	5.97109927438964	31.07723699717	1.01591106085516e-07	4.433689419044103e-07
Hypothalamic Neuron NT-VGLUT	Yoon, 2019	DNTTIP2	1.278903406809043	6.458612161250105	31.01673870647273	1.042824848186379e-07	4.548591079392724e-07
Hypothalamic Neuron NT-VGLUT	Yoon, 2019	LMNB1	-1.506736875297521	5.689056504238978	31.0009543924546	1.04996497754022e-07	4.577163439428564e-07
Hypothalamic Neuron NT-VGLUT	Yoon, 2019	SORCS2	-2.413950182876259	4.305758374799689	31.03443469665116	1.051205515869938e-07	4.579999789682491e-07
Hypothalamic Neuron NT-VGLUT	Yoon, 2019	KLHL35	-2.098418599813238	5.941561831112139	30.96603372442828	1.065938233334862e-07	4.641584096248944e-07
Hypothalamic Neuron NT-VGLUT	Yoon, 2019	RBL2	-1.320461073910013	4.806246417257406	30.92159176809381	1.086623616917011e-07	4.729005471829416e-07
Hypothalamic Neuron NT-VGLUT	Yoon, 2019	ZNF429	-1.333723178710777	5.204232067757564	30.79714433442058	1.146739851624797e-07	4.987836531100799e-07
Hypothalamic Neuron NT-VGLUT	Yoon, 2019	C1orf21	-1.338683156300788	6.02608014258262	30.75576811580429	1.167465674782582e-07	5.075141936736823e-07
Hypothalamic Neuron NT-VGLUT	Yoon, 2019	AP3B1	-1.425743800454957	4.873055022704668	30.73932958116852	1.175805000518343e-07	5.108533869067941e-07
Hypothalamic Neuron NT-VGLUT	Yoon, 2019	ARFIP1	-1.304796911947198	5.011792889637012	30.73308140967974	1.178990541052548e-07	5.119509262154354e-07
Hypothalamic Neuron NT-VGLUT	Yoon, 2019	ZNF622	1.258785579386459	6.351856816530208	30.71294812839114	1.189314867157731e-07	5.161453677256914e-07
Hypothalamic Neuron NT-VGLUT	Yoon, 2019	APBA2	-1.118040293252006	6.412805945327517	30.69671354973295	1.197706683045761e-07	5.194969098976139e-07
Hypothalamic Neuron NT-VGLUT	Yoon, 2019	CRYZL1	1.319317103829601	6.391216878221327	30.69078367934754	1.200786842890703e-07	5.205421020772428e-07
Hypothalamic Neuron NT-VGLUT	Yoon, 2019	IFNAR2	1.862733114124326	4.465971967687153	30.65337356900663	1.220404893540094e-07	5.287513165985096e-07
Hypothalamic Neuron NT-VGLUT	Yoon, 2019	TRH	3.640967906577616	6.342866637743179	30.65207417833578	1.221092111380734e-07	5.287539962498616e-07
Hypothalamic Neuron NT-VGLUT	Yoon, 2019	ACAP1	2.337692704504101	4.467925024081808	30.60743269791224	1.24494184434833e-07	5.387808517012505e-07
Hypothalamic Neuron NT-VGLUT	Yoon, 2019	COQ9	-1.372889701654204	5.439699976609234	30.58893891726936	1.25496004002849e-07	5.428139136925458e-07
Hypothalamic Neuron NT-VGLUT	Yoon, 2019	RNF8	1.232627171356116	6.190388049563166	30.55100093965119	1.275767923848714e-07	5.511915787750795e-07
Hypothalamic Neuron NT-VGLUT	Yoon, 2019	UBR1	-1.156930959144336	5.48349433821076	30.55022985220396	1.276194451647251e-07	5.511915787750795e-07
Hypothalamic Neuron NT-VGLUT	Yoon, 2019	MTPN	1.403726166585947	7.486126759275557	30.54975244562714	1.276458602057693e-07	5.511915787750795e-07
Hypothalamic Neuron NT-VGLUT	Yoon, 2019	PSME4	-1.253281762030591	5.068071623453303	30.52985873200078	1.287515286623678e-07	5.556569586073503e-07
Hypothalamic Neuron NT-VGLUT	Yoon, 2019	TMEM9	1.220731443061388	6.899017162752234	30.49788285650352	1.305490998523298e-07	5.631017840297159e-07
Hypothalamic Neuron NT-VGLUT	Yoon, 2019	KLF10	1.808236290541246	5.253872542795741	30.49401727104748	1.307681269628869e-07	5.637333357800409e-07
Hypothalamic Neuron NT-VGLUT	Yoon, 2019	RIC8B	-1.193820131517551	5.163729852317083	30.47330599517597	1.319480073814103e-07	5.685040673192394e-07
Hypothalamic Neuron NT-VGLUT	Yoon, 2019	ZNF804A	-1.783517700542093	5.980435344988503	30.46555317145184	1.323924423975126e-07	5.701025639347131e-07
Hypothalamic Neuron NT-VGLUT	Yoon, 2019	MESP1	2.076632317935224	5.700432639757154	30.43695182866092	1.340452028464289e-07	5.768996424055844e-07
Hypothalamic Neuron NT-VGLUT	Yoon, 2019	RBBP6	1.177334476227069	6.888617167748929	30.43330908510185	1.34257199699313e-07	5.774919105071833e-07
Hypothalamic Neuron NT-VGLUT	Yoon, 2019	MAPK8IP3	-1.36190439534697	4.956074791050828	30.41373111159701	1.354024179629683e-07	5.820954446647212e-07
Hypothalamic Neuron NT-VGLUT	Yoon, 2019	NUFIP1	1.4835921445235	4.854589314279879	30.38102969397278	1.373374344314429e-07	5.900873497098631e-07
Hypothalamic Neuron NT-VGLUT	Yoon, 2019	MEGF9	-1.453706553338918	5.678361675330621	30.38100975711831	1.394267521376408e-07	5.987330219007984e-07
Hypothalamic Neuron NT-VGLUT	Yoon, 2019	BEST1	3.3598624794878	3.828741811945636	30.31367689623793	1.41411689050611e-07	6.069211463731031e-07
Hypothalamic Neuron NT-VGLUT	Yoon, 2019	PRR13	2.149824470933625	5.576630172307993	30.28954684916488	1.429009890809798e-07	6.129741874169766e-07
Hypothalamic Neuron NT-VGLUT	Yoon, 2019	NDUFB10	1.09441083194498	8.551661508729493	30.28656973777663	1.430858346048859e-07	6.134281722100133e-07
Hypothalamic Neuron NT-VGLUT	Yoon, 2019	MAP2K4	-1.262150957509398	6.060868744612655	30.25088882514841	1.453201835305231e-07	6.226633029420425e-07
Hypothalamic Neuron NT-VGLUT	Yoon, 2019	CCDC59	1.212144896380293	6.33817824647444	30.24763086098667	1.455259529559933e-07	6.232010472974802e-07
Hypothalamic Neuron NT-VGLUT	Yoon, 2019	ANKRD36	-1.427466544433728	5.906923291417268	30.16087652254914	1.511153215758417e-07	6.467802407468768e-07
Hypothalamic Neuron NT-VGLUT	Yoon, 2019	EPCAM	-1.804574377408833	5.03043467124991	30.15462877304093	1.515261564089316e-07	6.481813103906034e-07
Hypothalamic Neuron NT-VGLUT	Yoon, 2019	ZNF678	-1.725120402593348	4.305085262072243	30.13531700791965	1.528032210770276e-07	6.532842557500233e-07
Hypothalamic Neuron NT-VGLUT	Yoon, 2019	CD2AP	-1.783476970881703	4.117626267984932	30.16653166107985	1.530083266416844e-07	6.538011271579735e-07
Hypothalamic Neuron NT-VGLUT	Yoon, 2019	AK4	2.335819005230778	4.56578517529423	30.12414806893253	1.535467866121654e-07	6.557410622974984e-07
Hypothalamic Neuron NT-VGLUT	Yoon, 2019	AMOTL1	-1.596811305174895	4.510809238114049	30.11732393728365	1.540029040676355e-07	6.573274036179889e-07
Hypothalamic Neuron NT-VGLUT	Yoon, 2019	SHISA9	-1.981989992718357	4.290434895814767	30.10514450217066	1.571372701026566e-07	6.703372335588056e-07
Hypothalamic Neuron NT-VGLUT	Yoon, 2019	C8orf33	1.437613044998248	6.69054783968729	30.05349261600712	1.583364296422575e-07	6.750818449986203e-07
Hypothalamic Neuron NT-VGLUT	Yoon, 2019	EXT2	-1.316378317574695	4.874995106205662	30.04896598105508	1.586484003994884e-07	6.760407138867333e-07
Hypothalamic Neuron NT-VGLUT	Yoon, 2019	GSTCD	-1.571549689781563	4.227593741446265	29.97836351054104	1.635957357474433e-07	6.967401493928411e-07
Hypothalamic Neuron NT-VGLUT	Yoon, 2019	CFDP1	0.9780563615440679	8.168412108127159	29.97347055133863	1.639443438144841e-07	6.978420424208634e-07
Hypothalamic Neuron NT-VGLUT	Yoon, 2019	PLCB4	-1.381215665724111	5.762132997976202	29.96291130557067	1.646992265756428e-07	7.006711206209811e-07
Hypothalamic Neuron NT-VGLUT	Yoon, 2019	PPP2R5B	1.556872269289956	6.122778062206638	29.94814995568465	1.657604312572711e-07	7.047995554662941e-07
Hypothalamic Neuron NT-VGLUT	Yoon, 2019	TMEM70	1.440096740131205	6.362163998482594	29.92649287911849	1.673299394337744e-07	7.110835521422138e-07
Hypothalamic Neuron NT-VGLUT	Yoon, 2019	TPD52	2.503138625695961	5.570169869532249	29.90768682912491	1.687050535589405e-07	7.165350305424585e-07
Hypothalamic Neuron NT-VGLUT	Yoon, 2019	DLG1	-1.328571538892848	5.403056878200683	29.90963482414125	1.71056189244105e-07	7.261237032756869e-07
Hypothalamic Neuron NT-VGLUT	Yoon, 2019	EZH2	-1.414996730447014	5.952365993183843	29.86114288291221	1.721578800583058e-07	7.304009730998285e-07
Hypothalamic Neuron NT-VGLUT	Yoon, 2019	TRPT1	1.597074354294803	5.028545522512351	29.83300362595839	1.742800460798921e-07	7.390006978505093e-07
Hypothalamic Neuron NT-VGLUT	Yoon, 2019	TMBIM6	0.9864436764353571	8.421336367525164	29.82351538900937	1.750015817968942e-07	7.416551752571435e-07
Hypothalamic Neuron NT-VGLUT	Yoon, 2019	FGD6	-1.893379571114217	4.301012667649217	29.81535585847605	1.756244982298488e-07	7.438890366920602e-07
Hypothalamic Neuron NT-VGLUT	Yoon, 2019	MRPL21	1.124246028563011	7.360823752773382	29.8083608821121	1.761603000293684e-07	7.453652329093823e-07
Hypothalamic Neuron NT-VGLUT	Yoon, 2019	GPX4	1.288152270385288	9.368360415172935	29.80829937972246	1.76165018339608e-07	7.453652329093823e-07
Hypothalamic Neuron NT-VGLUT	Yoon, 2019	RB1	-1.34411907564809	5.404615736872712	29.78573113227048	1.779050798517041e-07	7.523175598957683e-07
Hypothalamic Neuron NT-VGLUT	Yoon, 2019	NEFM	2.495616931065525	8.327546549567522	29.76929036987283	1.791836648803571e-07	7.573119075291741e-07
Hypothalamic Neuron NT-VGLUT	Yoon, 2019	NOM1	1.71547459427746	4.727040480377346	29.76788008383783	1.792937747720377e-07	7.573649985473889e-07
Hypothalamic Neuron NT-VGLUT	Yoon, 2019	REM2	1.962453110720057	5.160513343004085	29.73176206507052	1.821372409957481e-07	7.689578787879219e-07
Hypothalamic Neuron NT-VGLUT	Yoon, 2019	TRAPPC8	-1.434219511437441	4.518276720707961	29.69137398728444	1.853710890076883e-07	7.818290580677066e-07
Hypothalamic Neuron NT-VGLUT	Yoon, 2019	UBP1	-1.439294692141931	4.669863739714567	29.69117285440727	1.853873384727779e-07	7.818290580677066e-07
Hypothalamic Neuron NT-VGLUT	Yoon, 2019	U2SURP	1.11877902474121	7.775363145596752	29.6434778359541	1.892816843009956e-07	7.978192165651087e-07
Hypothalamic Neuron NT-VGLUT	Yoon, 2019	PEG3	-5.368788339757634	6.035456555451729	31.07993617177807	1.903014103785859e-07	8.01682121638275e-07
Hypothalamic Neuron NT-VGLUT	Yoon, 2019	PSMG1	1.545114011474398	5.723109203029231	29.59637137403098	1.932094302794651e-07	8.134913322612617e-07
Hypothalamic Neuron NT-VGLUT	Yoon, 2019	PACS1	-1.443813438496696	5.531265821116032	29.58781150889759	1.939319800276117e-07	8.160909988804214e-07
Hypothalamic Neuron NT-VGLUT	Yoon, 2019	MIPOL1	-1.814097441847473	4.441687365784659	29.564301591884	1.959306161426388e-07	8.24054877427653e-07
Hypothalamic Neuron NT-VGLUT	Yoon, 2019	BLOC1S2	1.213519019330488	7.595774971596512	29.52247257779484	1.995384030793486e-07	8.387743159220696e-07
Hypothalamic Neuron NT-VGLUT	Yoon, 2019	ZBED4	-1.61626109290969	4.804221497090505	29.49516053844825	2.019303785989507e-07	8.483698373605267e-07
Hypothalamic Neuron NT-VGLUT	Yoon, 2019	SNHG8	1.40668039906041	7.154759724005584	29.46316446266225	2.047696028440749e-07	8.598329889028648e-07
Hypothalamic Neuron NT-VGLUT	Yoon, 2019	ABCA3	-1.364552457059556	4.785920758007805	29.44133305289104	2.067300557722506e-07	8.675244833365755e-07
Hypothalamic Neuron NT-VGLUT	Yoon, 2019	PNO1	1.384333606817571	5.397345540780394	29.44028321432786	2.068248092035035e-07	8.675244833365755e-07
Hypothalamic Neuron NT-VGLUT	Yoon, 2019	FOS	2.148003979912741	8.33397585026117	29.38714443241578	2.116788539922617e-07	8.874053036695031e-07
Hypothalamic Neuron NT-VGLUT	Yoon, 2019	ZNHIT1	1.130347019843636	7.905572375366543	29.37553552908829	2.127545748993877e-07	8.914336316885301e-07
Hypothalamic Neuron NT-VGLUT	Yoon, 2019	DNAJB2	1.258216575203207	6.270514169454759	29.35633985806017	2.14545490256607e-07	8.984526355729756e-07
Hypothalamic Neuron NT-VGLUT	Yoon, 2019	KIF1A	1.185217131925716	8.217346006358317	29.34865502499868	2.152667479291616e-07	9.009870786641569e-07
Hypothalamic Neuron NT-VGLUT	Yoon, 2019	RAB27B	-1.909090530432624	4.479313167821388	29.36231258274299	2.170526621254962e-07	9.079724508310087e-07
Hypothalamic Neuron NT-VGLUT	Yoon, 2019	SNAP91	-1.314309971374011	6.118302585619721	29.30959944435175	2.189704871028409e-07	9.155018103750442e-07
Hypothalamic Neuron NT-VGLUT	Yoon, 2019	COQ4	-1.067500739981	6.318886863809648	29.3040025771857	2.19506521548509e-07	9.172489953189578e-07
Hypothalamic Neuron NT-VGLUT	Yoon, 2019	GYG1	2.186600838389599	4.518056238903679	29.27517997360443	2.222881269779478e-07	9.283727906706759e-07
Hypothalamic Neuron NT-VGLUT	Yoon, 2019	IGF2BP1	-1.696572859855354	5.335960861986551	29.26753826424399	2.230315892403899e-07	9.309770208937565e-07
Hypothalamic Neuron NT-VGLUT	Yoon, 2019	RCC2	-1.646705401830138	4.560552575901748	29.21764577484759	2.279480159142312e-07	9.509878536045626e-07
Hypothalamic Neuron NT-VGLUT	Yoon, 2019	STK39	-1.533940370393332	5.121556687941226	29.14841511999969	2.349527077131545e-07	9.79684652354958e-07
Hypothalamic Neuron NT-VGLUT	Yoon, 2019	CMC2	1.177994317725174	6.73252621411174	29.13858575153237	2.359647827028027e-07	9.833765823427588e-07
Hypothalamic Neuron NT-VGLUT	Yoon, 2019	JMJD6	1.433485076111242	5.329476164357402	29.13351463267469	2.364886553620756e-07	9.850310730853835e-07
Hypothalamic Neuron NT-VGLUT	Yoon, 2019	CHCHD3	-1.15792397062944	6.393841205779833	29.11973751133036	2.379178667324121e-07	9.9045271705654e-07
Hypothalamic Neuron NT-VGLUT	Yoon, 2019	CEBPG	1.388453460135677	6.144723979194831	29.06376075394924	2.438154749610273e-07	1.013843569047445e-06
Hypothalamic Neuron NT-VGLUT	Yoon, 2019	STK32A	-1.816695358977772	4.255149167975613	29.09534897584381	2.43860507071347e-07	1.013843569047445e-06
Hypothalamic Neuron NT-VGLUT	Yoon, 2019	TM2D2	1.137249080132646	6.046652536269712	29.06270275781005	2.439283599923527e-07	1.013843569047445e-06
Hypothalamic Neuron NT-VGLUT	Yoon, 2019	CDC42SE2	-1.064361805266434	5.705681691408559	28.97516960656538	2.534539185971168e-07	1.052871173883368e-06
Hypothalamic Neuron NT-VGLUT	Yoon, 2019	DNAJB9	1.846750338142968	7.292906666799811	28.94774395865069	2.565154059015503e-07	1.064486812090195e-06
Hypothalamic Neuron NT-VGLUT	Yoon, 2019	CACNA1A	-1.416243886045959	5.498011377561635	28.94766458372236	2.565243206363671e-07	1.064486812090195e-06
Hypothalamic Neuron NT-VGLUT	Yoon, 2019	RND3	-1.816793652440451	7.090175975752279	28.91715449501092	2.59974342599636e-07	1.078226920910029e-06
Hypothalamic Neuron NT-VGLUT	Yoon, 2019	ACTL6A	-1.382695468590476	5.671768020405165	28.90865083726369	2.609442802432096e-07	1.081671858947293e-06
Hypothalamic Neuron NT-VGLUT	Yoon, 2019	SRRM1	0.9758580075361933	8.140083135865382	28.8966608016921	2.623181182181669e-07	1.086786483375586e-06
Hypothalamic Neuron NT-VGLUT	Yoon, 2019	CDH10	-1.828367272458122	4.834472974313147	28.88081786216623	2.641446871597906e-07	1.093770320591261e-06
Hypothalamic Neuron NT-VGLUT	Yoon, 2019	CACNG4	-1.501094241904305	5.610848820150228	28.89782513119851	2.658380766600041e-07	1.100195536880742e-06
Hypothalamic Neuron NT-VGLUT	Yoon, 2019	ST8SIA1	-1.4682976084802	5.517989505208383	28.8281383466385	2.703115198820538e-07	1.11811328735443e-06
Hypothalamic Neuron NT-VGLUT	Yoon, 2019	NUP160	-1.223840461924405	5.406618415873762	28.81318315081969	2.720886939473362e-07	1.124865079769498e-06
Hypothalamic Neuron NT-VGLUT	Yoon, 2019	C1orf122	1.15028901923764	7.886545089325775	28.81091243980974	2.723595642871868e-07	1.125385661056795e-06
Hypothalamic Neuron NT-VGLUT	Yoon, 2019	PLEKHB2	1.273978951123952	6.735666924238836	28.75234445984954	2.794413810751178e-07	1.154033448227242e-06
Hypothalamic Neuron NT-VGLUT	Yoon, 2019	KCNIP1	-1.71950500551653	5.361487600812731	28.71647480166887	2.838705447018356e-07	1.171701706042026e-06
Hypothalamic Neuron NT-VGLUT	Yoon, 2019	FAM200B	1.144963269451033	7.272923261242417	28.69970155589785	2.859660643689798e-07	1.179723976493496e-06
Hypothalamic Neuron NT-VGLUT	Yoon, 2019	PCDHB2	1.533528607065966	5.660802057252761	28.66994106632095	2.897228069144082e-07	1.194587293087342e-06
Hypothalamic Neuron NT-VGLUT	Yoon, 2019	RAP1GAP2	-1.558683478157266	4.387015355499348	28.69466652261117	2.905432380151911e-07	1.197334235642221e-06
Hypothalamic Neuron NT-VGLUT	Yoon, 2019	TIPARP	1.923472404921748	4.311013793073324	28.58150610901411	3.053016427045953e-07	1.25748644772333e-06
Hypothalamic Neuron NT-VGLUT	Yoon, 2019	DCTPP1	1.1829227380099	6.392641974246966	28.51807807908872	3.096870457316009e-07	1.274872864825106e-06
Hypothalamic Neuron NT-VGLUT	Yoon, 2019	CYP20A1	-1.522840951922596	4.871143996746703	28.5056812768895	3.113771250545503e-07	1.28115103281586e-06
Hypothalamic Neuron NT-VGLUT	Yoon, 2019	CCDC92	-1.367646599932109	5.566438647040087	28.49153511699812	3.133171306810621e-07	1.288450319177842e-06
Hypothalamic Neuron NT-VGLUT	Yoon, 2019	RRBP1	1.85835472426639	4.985728546734697	28.48877805094554	3.136966602699007e-07	1.289328147345425e-06
Hypothalamic Neuron NT-VGLUT	Yoon, 2019	TRMT6	1.285576148830739	5.548532322598094	28.4860659599242	3.140704537145285e-07	1.290181482878095e-06
Hypothalamic Neuron NT-VGLUT	Yoon, 2019	HSPA5	1.539282548526295	8.308587533246216	28.43096973513173	3.217626758029305e-07	1.321081657818061e-06
Hypothalamic Neuron NT-VGLUT	Yoon, 2019	ATP13A3	-1.399776907356881	5.111230359732292	28.45856749319271	3.221991825899128e-07	1.322174658365794e-06
Hypothalamic Neuron NT-VGLUT	Yoon, 2019	CEP41	-1.334581474227228	5.318626560258003	28.41366679495289	3.242176345693183e-07	1.329754735761325e-06
Hypothalamic Neuron NT-VGLUT	Yoon, 2019	GPATCH11	1.635232644303259	5.605546989815328	28.37651176261638	3.29553630845421e-07	1.350926288217449e-06
Hypothalamic Neuron NT-VGLUT	Yoon, 2019	CBX4	1.889710589106828	5.822203139413549	28.3843292489345	3.328594357418009e-07	1.363757603746355e-06
Hypothalamic Neuron NT-VGLUT	Yoon, 2019	ZNF518A	-1.275746219036231	6.421436275008053	28.34629830277212	3.339583359216852e-07	1.367538248995761e-06
Hypothalamic Neuron NT-VGLUT	Yoon, 2019	AUH	-1.197038554283486	4.962794423527142	28.33358956199389	3.358288935070146e-07	1.374473130832083e-06
Hypothalamic Neuron NT-VGLUT	Yoon, 2019	ZNF3	-1.194755433412897	5.219189192693839	28.32494011759074	3.371080514491026e-07	1.37898151288242e-06
Hypothalamic Neuron NT-VGLUT	Yoon, 2019	RIMBP2	-1.821167463387215	4.190079446973146	28.33495698828816	3.401465196770947e-07	1.390678029896242e-06
Hypothalamic Neuron NT-VGLUT	Yoon, 2019	GPS2	-1.397758412903993	5.234631547675938	28.25062085882129	3.483047732403037e-07	1.42287968874241e-06
Hypothalamic Neuron NT-VGLUT	Yoon, 2019	NDUFAF6	-1.40294928152054	5.350654246701209	28.25006926847987	3.483892694872903e-07	1.42287968874241e-06
Hypothalamic Neuron NT-VGLUT	Yoon, 2019	PRPF38B	1.140613214972319	6.884897094100449	28.23948569602477	3.500145640325392e-07	1.428766075262163e-06
Hypothalamic Neuron NT-VGLUT	Yoon, 2019	UQCRHL	-3.254451719525	3.793676727299753	28.83261021653545	3.517397335663777e-07	1.43505375271117e-06
Hypothalamic Neuron NT-VGLUT	Yoon, 2019	FAM110B	-1.248948698707673	5.933258260560736	28.19469519648427	3.569785364822049e-07	1.455662477546134e-06
Hypothalamic Neuron NT-VGLUT	Yoon, 2019	EPS15L1	-1.32234083953191	5.4304371485697	28.1843191144486	3.586117496603449e-07	1.461554658458224e-06
Hypothalamic Neuron NT-VGLUT	Yoon, 2019	FAM216A	1.318176713413043	5.931993267135318	28.17283893282346	3.604275843869529e-07	1.468184556757766e-06
Hypothalamic Neuron NT-VGLUT	Yoon, 2019	CCNI	1.348777801448667	10.63020671677046	28.15704181031819	3.629414931092468e-07	1.477649581803981e-06
Hypothalamic Neuron NT-VGLUT	Yoon, 2019	BEGAIN	1.739424623234789	4.31039160475208	28.14600185852938	3.695628907282983e-07	1.503818806925843e-06
Hypothalamic Neuron NT-VGLUT	Yoon, 2019	ZFAND5	0.9659232853157067	7.483575463504183	28.08350964014742	3.74879356057041e-07	1.524653389432617e-06
Hypothalamic Neuron NT-VGLUT	Yoon, 2019	MTHFD2L	-1.367905218628411	5.199762047406491	28.08131323949457	3.752420025145901e-07	1.525329270954595e-06
Hypothalamic Neuron NT-VGLUT	Yoon, 2019	TRIM24	-1.184200360997098	6.708655003061306	28.0662416763264	3.777400776361593e-07	1.534680252625401e-06
Hypothalamic Neuron NT-VGLUT	Yoon, 2019	UQCRH	1.003899770578842	9.61004143436351	28.05131034595945	3.802315458158452e-07	1.543994624327522e-06
Hypothalamic Neuron NT-VGLUT	Yoon, 2019	TMEM123	-1.84971524271644	4.788669845119089	28.0151350792888	3.86337161876379e-07	1.567967446318979e-06
Hypothalamic Neuron NT-VGLUT	Yoon, 2019	RANGRF	1.402773014832908	5.373688560963553	27.9962351677927	3.895665244436632e-07	1.580247907931348e-06
Hypothalamic Neuron NT-VGLUT	Yoon, 2019	ARFGEF2	-1.432816348873451	4.485323518643094	28.00415371260004	3.933315700047672e-07	1.594687367894001e-06
Hypothalamic Neuron NT-VGLUT	Yoon, 2019	UHRF2	-1.211420364237549	5.106522327663741	27.94729917633165	3.980558830980517e-07	1.61299889163532e-06
Hypothalamic Neuron NT-VGLUT	Yoon, 2019	WDR74	1.271734333572621	5.473232816066271	27.92781638901083	4.014877481137153e-07	1.626056795177301e-06
Hypothalamic Neuron NT-VGLUT	Yoon, 2019	TRMT61B	-1.185776524089627	5.295578716332845	27.89397462722918	4.075204382946406e-07	1.649629136037325e-06
Hypothalamic Neuron NT-VGLUT	Yoon, 2019	ATP6V1F	1.076044681409486	9.055591888641214	27.87853268555993	4.103036185585799e-07	1.660029856429815e-06
Hypothalamic Neuron NT-VGLUT	Yoon, 2019	TSHZ3	-1.610356960971079	4.897862005102935	27.87063789210891	4.11733978909517e-07	1.664949277215359e-06
Hypothalamic Neuron NT-VGLUT	Yoon, 2019	CDV3	1.679917829488339	6.626499564947999	27.83903996429461	4.17509640196254e-07	1.687425739970701e-06
Hypothalamic Neuron NT-VGLUT	Yoon, 2019	FBXL2	-1.201533588064364	5.788994103673978	27.81717813838	4.215537197328361e-07	1.70288401665231e-06
Hypothalamic Neuron NT-VGLUT	Yoon, 2019	DUSP6	1.830713570040133	4.579036614995539	27.77193351008033	4.300499203279198e-07	1.73630139439728e-06
Hypothalamic Neuron NT-VGLUT	Yoon, 2019	NPM3	1.76137562656745	5.450965102059791	27.74915954112719	4.343920181970845e-07	1.75292080524021e-06
Hypothalamic Neuron NT-VGLUT	Yoon, 2019	RAPGEF1	-1.411612667815975	4.908047730191745	27.72375980788608	4.39287235815602e-07	1.771753817596017e-06
Hypothalamic Neuron NT-VGLUT	Yoon, 2019	FSIP2	2.542708786135137	5.546472668825221	27.730038076036	4.437527768223669e-07	1.788835181333778e-06
Hypothalamic Neuron NT-VGLUT	Yoon, 2019	TMEM260	-1.521742285782032	4.658736438005396	27.69370138618645	4.451526715305081e-07	1.793547141547932e-06
Hypothalamic Neuron NT-VGLUT	Yoon, 2019	SULF2	-1.705258846710789	5.42989805283977	27.67954694983955	4.479421441761288e-07	1.803850003829597e-06
Hypothalamic Neuron NT-VGLUT	Yoon, 2019	CTDSPL	-1.443165840914222	4.618163671326005	27.67089131048526	4.496566772497205e-07	1.809815677639621e-06
Hypothalamic Neuron NT-VGLUT	Yoon, 2019	TRIM52	1.362091003987588	5.195084400772838	27.65372946438558	4.530758556453244e-07	1.822632613072694e-06
Hypothalamic Neuron NT-VGLUT	Yoon, 2019	ZNF431	-1.459485128813075	5.487074279835533	27.67625093591407	4.543917052645236e-07	1.826979388748711e-06
Hypothalamic Neuron NT-VGLUT	Yoon, 2019	FJX1	1.920516139884615	6.88745091540116	27.61281034630617	4.613350386731885e-07	1.853936459761198e-06
Hypothalamic Neuron NT-VGLUT	Yoon, 2019	FAR1	-1.299615563998206	5.770904024905862	27.60956091543054	4.619974195932978e-07	1.855637850865165e-06
Hypothalamic Neuron NT-VGLUT	Yoon, 2019	DCAF8	1.243686115502605	5.037940582386812	27.59113817689849	4.657710899716412e-07	1.869827684870642e-06
Hypothalamic Neuron NT-VGLUT	Yoon, 2019	NMB	2.208084036881938	5.071842539060843	27.50179911113026	4.84519461887387e-07	1.94408739126288e-06
Hypothalamic Neuron NT-VGLUT	Yoon, 2019	CDH4	-1.662291137551698	5.486955889539534	27.49618876053378	4.857220684915236e-07	1.94790606392985e-06
Hypothalamic Neuron NT-VGLUT	Yoon, 2019	NTRK2	-2.085618431009042	5.518741154854504	27.4736396945948	4.905861965798849e-07	1.966397124546322e-06
Hypothalamic Neuron NT-VGLUT	Yoon, 2019	FILIP1L	-1.847324786469844	4.416100129904654	27.45943672105286	4.999682678548255e-07	2.002968850167629e-06
Hypothalamic Neuron NT-VGLUT	Yoon, 2019	SV2A	1.192455990407495	7.188913915784206	27.4198457765721	5.02390791920866e-07	2.011635950734195e-06
Hypothalamic Neuron NT-VGLUT	Yoon, 2019	AGAP2	-1.976253879797156	3.966939807988791	27.39994040741331	5.068315385306453e-07	2.028371167604088e-06
Hypothalamic Neuron NT-VGLUT	Yoon, 2019	GABRB1	-1.692041786012682	5.291165933285858	27.4246752781184	5.076955983989284e-07	2.030782393595714e-06
Hypothalamic Neuron NT-VGLUT	Yoon, 2019	CDKL2	1.542371886141507	5.427817284423464	27.37206190093665	5.131180675595175e-07	2.051415384414055e-06
Hypothalamic Neuron NT-VGLUT	Yoon, 2019	PTPRT	-1.917767747163651	4.757692684500991	27.43983967401243	5.142511931890974e-07	2.054887423530701e-06
Hypothalamic Neuron NT-VGLUT	Yoon, 2019	IQCG	-1.342268517661329	4.875861665468292	27.32869750334665	5.230542461906491e-07	2.088988254847839e-06
Hypothalamic Neuron NT-VGLUT	Yoon, 2019	HIP1	-1.306207904962256	5.436755588187389	27.29963921126144	5.298214537861559e-07	2.114927386733015e-06
Hypothalamic Neuron NT-VGLUT	Yoon, 2019	FUT9	-1.66277143919898	5.654663232403558	27.27715103008627	5.351195082625362e-07	2.134978346428741e-06
Hypothalamic Neuron NT-VGLUT	Yoon, 2019	C19orf81	2.454861914640353	5.360991778600422	27.27373666972749	5.35928593918833e-07	2.137108168046132e-06
Hypothalamic Neuron NT-VGLUT	Yoon, 2019	ANKRD54	1.21148970380174	5.13475531190314	27.25143255280564	5.412445224538104e-07	2.157198394420628e-06
Hypothalamic Neuron NT-VGLUT	Yoon, 2019	BORCS8	-2.291519468378308	5.369487426226962	27.77655293631256	5.504317302722205e-07	2.192541792955785e-06
Hypothalamic Neuron NT-VGLUT	Yoon, 2019	AGFG1	-1.5142234937283	5.562600519232377	27.24061952490147	5.506770345522642e-07	2.192541792955785e-06
Hypothalamic Neuron NT-VGLUT	Yoon, 2019	NCOA6	-1.111260798518443	5.676244168960016	27.16552856564725	5.62223477787717e-07	2.237367033082437e-06
Hypothalamic Neuron NT-VGLUT	Yoon, 2019	LRRC3B	-1.973216011018886	4.004698976150932	27.1627294148901	5.629207806071474e-07	2.238994334341134e-06
Hypothalamic Neuron NT-VGLUT	Yoon, 2019	POP7	1.000616915548403	6.877378808294877	27.14787398561494	5.6663616210372e-07	2.252618106796355e-06
Hypothalamic Neuron NT-VGLUT	Yoon, 2019	RAF1	-1.035274499334638	6.222553531943938	27.1095525886513	5.763357307347287e-07	2.290005431639935e-06
Hypothalamic Neuron NT-VGLUT	Yoon, 2019	GRM1	-2.540903499992278	3.995471043952265	27.07121584122307	5.862077771955249e-07	2.328039479358596e-06
Hypothalamic Neuron NT-VGLUT	Yoon, 2019	OGG1	-1.3766247115605	5.026197500339404	27.07875737814004	5.915202436034464e-07	2.347936181665214e-06
Hypothalamic Neuron NT-VGLUT	Yoon, 2019	SUCO	1.324200830261127	6.806481672768764	27.01875826214272	5.999947117786046e-07	2.380357149846237e-06
Hypothalamic Neuron NT-VGLUT	Yoon, 2019	CTTNBP2NL	-1.063402341311701	6.188733066898108	26.97625280523237	6.11407012347686e-07	2.424394302281631e-06
Hypothalamic Neuron NT-VGLUT	Yoon, 2019	CDK2AP2	1.461578584559629	5.424995869326093	26.91858691450752	6.272427179054552e-07	2.485917540489001e-06
Hypothalamic Neuron NT-VGLUT	Yoon, 2019	ZNF397	-1.00617117012281	6.265486561753883	26.9020655232408	6.318559151976946e-07	2.502923125303521e-06
Hypothalamic Neuron NT-VGLUT	Yoon, 2019	NAB2	1.701699969476414	4.780489860872899	26.89289423135359	6.344316188834032e-07	2.511844512499104e-06
Hypothalamic Neuron NT-VGLUT	Yoon, 2019	NFIX	-2.653351553773905	4.000084271725433	26.86429885173949	6.544590218914532e-07	2.589816435252417e-06
Hypothalamic Neuron NT-VGLUT	Yoon, 2019	EPN2	-1.181883205523035	6.169218797745731	26.77734950924624	6.678092167774718e-07	2.64129941877753e-06
Hypothalamic Neuron NT-VGLUT	Yoon, 2019	RAB11FIP1	2.183169446384317	4.139106612974039	26.79442591351937	6.708600474982623e-07	2.652014973918792e-06
Hypothalamic Neuron NT-VGLUT	Yoon, 2019	ANKFY1	-1.271992217110708	5.14139079410575	26.75858705695127	6.733949411454708e-07	2.660681080434318e-06
Hypothalamic Neuron NT-VGLUT	Yoon, 2019	FAM177A1	1.107040394977899	7.81449257100122	26.74934575819871	6.761635462670646e-07	2.670261329205234e-06
Hypothalamic Neuron NT-VGLUT	Yoon, 2019	TMEM108	-1.421313133668271	5.39492242204331	26.74739755447006	6.76748681988162e-07	2.671213404654849e-06
Hypothalamic Neuron NT-VGLUT	Yoon, 2019	CD47	1.659624090307286	6.81023623351647	26.73505004354412	6.804691763917594e-07	2.683900407951458e-06
Hypothalamic Neuron NT-VGLUT	Yoon, 2019	GAP43	1.413881702731407	10.79228773518042	26.734437483686	6.806542894457008e-07	2.683900407951458e-06
Hypothalamic Neuron NT-VGLUT	Yoon, 2019	PUM1	-0.9656718436253101	7.063926804857964	26.70521073263868	6.895461271519567e-07	2.717581792491265e-06
Hypothalamic Neuron NT-VGLUT	Yoon, 2019	SLC9A3R2	2.087738944781413	4.543427031626328	26.68734362947968	6.950399050155607e-07	2.737843644110001e-06
Hypothalamic Neuron NT-VGLUT	Yoon, 2019	FBXO17	2.492909697211472	3.79972308242113	26.6845307394656	6.959088498941195e-07	2.739876425242365e-06
Hypothalamic Neuron NT-VGLUT	Yoon, 2019	IFI6	2.503631321706567	4.376312452720091	26.72060946766565	6.974410740766027e-07	2.744517232200073e-06
Hypothalamic Neuron NT-VGLUT	Yoon, 2019	PTTG1	2.12629131496292	5.775904015747257	26.66193543812449	7.029289944489327e-07	2.764711607346258e-06
Hypothalamic Neuron NT-VGLUT	Yoon, 2019	NUP153	-1.172967071138465	4.886006649416579	26.67921432691496	7.0600873392377e-07	2.775418638067924e-06
Hypothalamic Neuron NT-VGLUT	Yoon, 2019	FAM98C	1.463657868861854	4.887040582275985	26.64935253194168	7.068694879395217e-07	2.777396105446582e-06
Hypothalamic Neuron NT-VGLUT	Yoon, 2019	SNHG15	1.288939057858283	6.205503702679375	26.62297458450882	7.152029681170141e-07	2.808718181315376e-06
Hypothalamic Neuron NT-VGLUT	Yoon, 2019	LMBRD1	-1.046703874458672	5.948608426098011	26.61500112772901	7.177415585910112e-07	2.817262619262189e-06
Hypothalamic Neuron NT-VGLUT	Yoon, 2019	ATP8A2	-1.306894072444597	5.937921346970487	26.63161603601962	7.210702683475298e-07	2.828898212961203e-06
Hypothalamic Neuron NT-VGLUT	Yoon, 2019	CSRNP3	-1.15187100855315	7.626018522844629	26.52433918733462	7.472577196723684e-07	2.93015602804862e-06
Hypothalamic Neuron NT-VGLUT	Yoon, 2019	G6PC3	1.345460125725151	5.862985789330432	26.51771797514633	7.494610058985582e-07	2.937312089750835e-06
Hypothalamic Neuron NT-VGLUT	Yoon, 2019	RTN4	1.067241809449987	10.26145718841644	26.5102390075058	7.51957649272975e-07	2.945134432428359e-06
Hypothalamic Neuron NT-VGLUT	Yoon, 2019	PSMA6	1.937156393071451	5.116072446966324	26.50946785492998	7.522155563505199e-07	2.945134432428359e-06
Hypothalamic Neuron NT-VGLUT	Yoon, 2019	TSEN34	1.128425507979252	6.777569088494753	26.50696771435074	7.530523298245979e-07	2.94543994395878e-06
Hypothalamic Neuron NT-VGLUT	Yoon, 2019	ATP1B2	1.46761512331586	5.674322567485104	26.53455510280278	7.528016377092488e-07	2.94543994395878e-06
Hypothalamic Neuron NT-VGLUT	Yoon, 2019	NDUFS1	-0.9706369407197829	6.465584899002181	26.48625107495435	7.600224320205332e-07	2.97081449146874e-06
Hypothalamic Neuron NT-VGLUT	Yoon, 2019	AP3D1	1.217437160294815	6.430909546280019	26.48541515061998	7.603050482416779e-07	2.97081449146874e-06
Hypothalamic Neuron NT-VGLUT	Yoon, 2019	STMN4	1.319910407741045	9.94357743490849	26.48200686620178	7.614584533855521e-07	2.973824664026875e-06
Hypothalamic Neuron NT-VGLUT	Yoon, 2019	SBDS	1.075507044123397	7.489664216588035	26.47246321411414	7.64697596736217e-07	2.984973424363996e-06
Hypothalamic Neuron NT-VGLUT	Yoon, 2019	HLA-A	1.823276382328671	6.34224792653924	26.4682077909912	7.661464030789688e-07	2.989125966585484e-06
Hypothalamic Neuron NT-VGLUT	Yoon, 2019	MAP1B	0.9975154470735418	11.81739932689173	26.45975293819764	7.690332216235573e-07	2.998881935050376e-06
Hypothalamic Neuron NT-VGLUT	Yoon, 2019	PRDX5	1.038262951092002	9.353884616441226	26.45119860544083	7.719652395292001e-07	3.008804276960196e-06
Hypothalamic Neuron NT-VGLUT	Yoon, 2019	LRP8	-1.339797266738364	4.89138465657468	26.46410967902795	7.767161866185104e-07	3.025802545361824e-06
Hypothalamic Neuron NT-VGLUT	Yoon, 2019	SLC44A1	-1.440057295520909	4.560549947681277	26.42893379343948	7.796498499374492e-07	3.035707840980118e-06
Hypothalamic Neuron NT-VGLUT	Yoon, 2019	TMEM67	-1.369614896564176	4.602070133126066	26.39019918968733	7.93204413014733e-07	3.086936873506961e-06
Hypothalamic Neuron NT-VGLUT	Yoon, 2019	CDK5R2	1.701835710785376	5.353439402037652	26.34458474836343	8.094734464689221e-07	3.148673265723803e-06
Hypothalamic Neuron NT-VGLUT	Yoon, 2019	NME3	-1.613768707774529	6.528573880335938	26.34016803697534	8.110665998060867e-07	3.15329047616147e-06
Hypothalamic Neuron NT-VGLUT	Yoon, 2019	EIF4G1	1.104244767714881	5.968487373728274	26.32111314167269	8.179764512182538e-07	3.178563146776037e-06
Hypothalamic Neuron NT-VGLUT	Yoon, 2019	PEAK1	-1.61418012219624	4.283047059958841	26.33474597529223	8.226591093702468e-07	3.195160242696646e-06
Hypothalamic Neuron NT-VGLUT	Yoon, 2019	MYH10	-0.8532426077419455	7.092056438701733	26.30222456283809	8.248849487451239e-07	3.202203371028571e-06
Hypothalamic Neuron NT-VGLUT	Yoon, 2019	MEG3	-3.154311131802349	6.996665826168054	26.32171374299281	8.274377645571379e-07	3.210508147936841e-06
Hypothalamic Neuron NT-VGLUT	Yoon, 2019	RBBP5	1.215763543940179	5.108285537114448	26.27318181356844	8.356230266290552e-07	3.24064794143256e-06
Hypothalamic Neuron NT-VGLUT	Yoon, 2019	ATG10	-1.387689249178007	5.172566358986476	26.25390411569846	8.428288537908002e-07	3.266961168662892e-06
Hypothalamic Neuron NT-VGLUT	Yoon, 2019	DNAJB1	1.413580354439185	6.423340508341801	26.25134366667961	8.43790657910037e-07	3.268843152858852e-06
Hypothalamic Neuron NT-VGLUT	Yoon, 2019	PRRT1	2.069823198322441	4.09806884367633	26.25037071080868	8.441564298663058e-07	3.268843152858852e-06
Hypothalamic Neuron NT-VGLUT	Yoon, 2019	KCNG1	-2.56882729452377	3.41642348402452	26.24901908149957	8.446648269057325e-07	3.269181314105736e-06
Hypothalamic Neuron NT-VGLUT	Yoon, 2019	SLC35F1	-1.450202257423425	5.747782057724459	26.23222953577325	8.510059464266404e-07	3.291064157379982e-06
Hypothalamic Neuron NT-VGLUT	Yoon, 2019	TRAPPC13	-1.27157853236943	4.82451470556623	26.23180604201525	8.511665157159973e-07	3.291064157379982e-06
Hypothalamic Neuron NT-VGLUT	Yoon, 2019	EMC8	1.209777388866933	6.014427546175724	26.19890882755162	8.637340335200475e-07	3.337994542682752e-06
Hypothalamic Neuron NT-VGLUT	Yoon, 2019	CDON	-1.748881140967296	4.289494841893789	26.19081625451579	8.668543407920394e-07	3.34838661786537e-06
Hypothalamic Neuron NT-VGLUT	Yoon, 2019	ZNF281	-1.073199005562525	6.200314611141301	26.17931576795602	8.713083482826605e-07	3.36391746199233e-06
Hypothalamic Neuron NT-VGLUT	Yoon, 2019	ZNF598	1.873815546375725	4.198614734825601	26.19157404128501	8.767306956903086e-07	3.383169543409322e-06
Hypothalamic Neuron NT-VGLUT	Yoon, 2019	OGDH	-1.345735620162916	4.413339142279687	26.18817837658508	8.780560246986537e-07	3.38660058408363e-06
Hypothalamic Neuron NT-VGLUT	Yoon, 2019	ZNF737	-1.915270899201956	4.362519830298034	26.18093528731379	8.808898026567226e-07	3.39584331073823e-06
Hypothalamic Neuron NT-VGLUT	Yoon, 2019	AMD1	1.218026664759013	6.567659480012908	26.12827437249472	8.913580570548805e-07	3.434493277902775e-06
Hypothalamic Neuron NT-VGLUT	Yoon, 2019	FAM204A	0.8764642820063537	7.395629826197471	26.11088194589862	8.982964457547652e-07	3.459510716686507e-06
Hypothalamic Neuron NT-VGLUT	Yoon, 2019	IMP4	1.36349442326801	6.042036930003682	26.09172759359205	9.060011578616529e-07	3.487453143102565e-06
Hypothalamic Neuron NT-VGLUT	Yoon, 2019	BCS1L	1.318026874703126	5.131499905664872	26.06190305657935	9.181316064866717e-07	3.532395338336234e-06
Hypothalamic Neuron NT-VGLUT	Yoon, 2019	PEA15	1.333402543992223	6.997315109715313	26.03935545292499	9.274116202801902e-07	3.566331758224565e-06
Hypothalamic Neuron NT-VGLUT	Yoon, 2019	PAX6	3.473778548056607	6.024663796217535	26.02616306494777	9.328853456933614e-07	3.585604863348147e-06
Hypothalamic Neuron NT-VGLUT	Yoon, 2019	ZFYVE9	-1.236576840684745	5.12253616339259	26.01893660929111	9.358975989541443e-07	3.595402750262235e-06
Hypothalamic Neuron NT-VGLUT	Yoon, 2019	PDGFA	2.069217838128828	3.995479120175543	26.01569611542784	9.372515596495893e-07	3.598823496102577e-06
Hypothalamic Neuron NT-VGLUT	Yoon, 2019	INSIG2	1.613339186375688	6.25224746319655	25.95569918977988	9.626820177191873e-07	3.694643196031522e-06
Hypothalamic Neuron NT-VGLUT	Yoon, 2019	DUSP14	1.402609617556324	5.149944914695104	25.94167371565879	9.68727190094671e-07	3.716006869513353e-06
Hypothalamic Neuron NT-VGLUT	Yoon, 2019	ACAP2	-1.096878179962503	6.104586431743497	25.93387595245926	9.721047801327692e-07	3.72678182358632e-06
Hypothalamic Neuron NT-VGLUT	Yoon, 2019	ADIPOR1	1.358491833121972	6.057795586529436	25.93297422365166	9.724961327390373e-07	3.72678182358632e-06
Hypothalamic Neuron NT-VGLUT	Yoon, 2019	SPECC1	1.641321376941901	5.13603262026854	25.9108785464927	9.821358305323382e-07	3.761866101752873e-06
Hypothalamic Neuron NT-VGLUT	Yoon, 2019	UBAC2	-1.060550687109778	5.545465202288429	25.87528600624904	9.978681550630354e-07	3.820240806661443e-06
Hypothalamic Neuron NT-VGLUT	Yoon, 2019	PCSK1	2.786878486592608	6.180682639048309	25.83033768872642	1.01810183905409e-06	3.895782493058628e-06
Hypothalamic Neuron NT-VGLUT	Yoon, 2019	KIAA0586	-1.107378781646335	5.322205498421264	25.81607134528781	1.024610551840588e-06	3.918756810093756e-06
Hypothalamic Neuron NT-VGLUT	Yoon, 2019	INTU	-1.215796089492519	5.398415590418725	25.79954681273216	1.032202315887471e-06	3.945848734884454e-06
Hypothalamic Neuron NT-VGLUT	Yoon, 2019	BEND6	1.796844821985788	4.667522086091884	25.78580736113192	1.03855799359381e-06	3.968191073948001e-06
Hypothalamic Neuron NT-VGLUT	Yoon, 2019	PELI1	-1.436074014496759	5.00690549264346	25.77195629336913	1.045005504460893e-06	3.98961186446675e-06
Hypothalamic Neuron NT-VGLUT	Yoon, 2019	CIRBP	1.019438180990943	9.84653970414291	25.77155698301961	1.045191979949172e-06	3.98961186446675e-06
Hypothalamic Neuron NT-VGLUT	Yoon, 2019	TRAF3	-1.347915797971525	4.773957170770958	25.75364988269315	1.053589290176623e-06	4.019689065813906e-06
Hypothalamic Neuron NT-VGLUT	Yoon, 2019	SOD1	0.9388803550988382	9.151993864428029	25.74138102759455	1.059382107514914e-06	4.039804854000882e-06
Hypothalamic Neuron NT-VGLUT	Yoon, 2019	IQCK	-1.29348817660373	5.103069112330478	25.72011712674377	1.069498654261638e-06	4.076380732296199e-06
Hypothalamic Neuron NT-VGLUT	Yoon, 2019	CRYAB	3.571032363633376	6.351126089311271	25.76229884074578	1.086687071165092e-06	4.138635404435298e-06
Hypothalamic Neuron NT-VGLUT	Yoon, 2019	SACS	-1.565380752378975	5.85968952008182	25.68401813525082	1.086898195471867e-06	4.138635404435298e-06
Hypothalamic Neuron NT-VGLUT	Yoon, 2019	ZNF627	-1.415858567401301	4.798371825486394	25.65168533307013	1.102726229029415e-06	4.196846295188421e-06
Hypothalamic Neuron NT-VGLUT	Yoon, 2019	TEFM	-1.399828885291862	4.598998055537543	25.59538577691126	1.130847241973165e-06	4.301762854816095e-06
Hypothalamic Neuron NT-VGLUT	Yoon, 2019	FABP7	2.686225529011654	8.686025448498446	25.5887289356221	1.13422002217063e-06	4.312480045118888e-06
Hypothalamic Neuron NT-VGLUT	Yoon, 2019	PSMD5	-1.810322805884153	4.520767253426802	25.57668609038803	1.140347656269885e-06	4.333655997689371e-06
Hypothalamic Neuron NT-VGLUT	Yoon, 2019	SEC62	1.181945146261309	9.20783487262548	25.54503464833692	1.156613196990277e-06	4.393319403831951e-06
Hypothalamic Neuron NT-VGLUT	Yoon, 2019	EXOSC6	-1.328347864892172	5.363947736842753	25.52816698401111	1.165377385888025e-06	4.424444999527936e-06
Hypothalamic Neuron NT-VGLUT	Yoon, 2019	LINC00672	-1.539143817261748	4.615980950612971	25.53262602363815	1.189609490312576e-06	4.514236599602562e-06
Hypothalamic Neuron NT-VGLUT	Yoon, 2019	LRRC59	1.316273528238527	6.27517599100889	25.46320488881541	1.199765058067078e-06	4.550550029718021e-06
Hypothalamic Neuron NT-VGLUT	Yoon, 2019	GDPD1	-1.248389640972599	5.277624057083318	25.44676717258653	1.208628453801018e-06	4.581929353179249e-06
Hypothalamic Neuron NT-VGLUT	Yoon, 2019	UXS1	-1.090900162880744	5.295421048138659	25.44322392241894	1.21054770206213e-06	4.58696552406558e-06
Hypothalamic Neuron NT-VGLUT	Yoon, 2019	ZBED5	1.168936731550132	5.96845162567302	25.43422916637294	1.215433733588035e-06	4.60323293052561e-06
Hypothalamic Neuron NT-VGLUT	Yoon, 2019	MPRIP	-1.245503462390049	5.862754048128059	25.43141920034768	1.216964231111361e-06	4.606782199097323e-06
Hypothalamic Neuron NT-VGLUT	Yoon, 2019	STARD10	1.436378520263635	5.059056137911542	25.39672518068406	1.236022882084536e-06	4.676647980752601e-06
Hypothalamic Neuron NT-VGLUT	Yoon, 2019	ACOT13	1.203249340886064	5.872906559581058	25.38720984453997	1.241302728317208e-06	4.694337254093915e-06
Hypothalamic Neuron NT-VGLUT	Yoon, 2019	HIPK2	-1.157936602459731	6.469062891932665	25.37782376471446	1.246533277611417e-06	4.711822963668471e-06
Hypothalamic Neuron NT-VGLUT	Yoon, 2019	CHD7	-1.578669148510353	6.840747256475596	25.37140301179426	1.250124227629103e-06	4.723097081903823e-06
Hypothalamic Neuron NT-VGLUT	Yoon, 2019	B4GALNT1	1.489660636700158	5.37083431376665	25.33779457844394	1.269092511813698e-06	4.792429115623325e-06
Hypothalamic Neuron NT-VGLUT	Yoon, 2019	NAT14	1.370896923620373	6.111888776561321	25.31189410193561	1.283909582249779e-06	4.846025277874225e-06
Hypothalamic Neuron NT-VGLUT	Yoon, 2019	SPATA7	-1.039120593495953	5.427429374767326	25.30719007372619	1.286619428982232e-06	4.853149928217122e-06
Hypothalamic Neuron NT-VGLUT	Yoon, 2019	IGDCC3	-2.206524783590303	6.593611509732007	25.30644814699297	1.287047359891686e-06	4.853149928217122e-06
Hypothalamic Neuron NT-VGLUT	Yoon, 2019	ZNF790	-1.323566693978596	4.324911374349329	25.27079539316455	1.322195470825284e-06	4.983264871595876e-06
Hypothalamic Neuron NT-VGLUT	Yoon, 2019	FAM227A	-1.606877096642596	4.574765879928015	25.22873180876249	1.33268240908118e-06	5.02035236492299e-06
Hypothalamic Neuron NT-VGLUT	Yoon, 2019	MALSU1	1.205937778520542	6.306825739300465	25.20158011470324	1.349010135789455e-06	5.079396068995794e-06
Hypothalamic Neuron NT-VGLUT	Yoon, 2019	C11orf87	2.613633933543527	4.393546719359239	25.16635603125437	1.370495165941562e-06	5.157791792714632e-06
Hypothalamic Neuron NT-VGLUT	Yoon, 2019	INTS12	-1.142941075435856	5.44412892657861	25.15195261765306	1.379380303445738e-06	5.188715443775538e-06
Hypothalamic Neuron NT-VGLUT	Yoon, 2019	MYT1	-1.454009136615099	5.350664076617447	25.14663398773277	1.38267600478987e-06	5.198593947306804e-06
Hypothalamic Neuron NT-VGLUT	Yoon, 2019	USP33	-0.9437382416226118	6.70289841732825	25.11501050714335	1.402437258356854e-06	5.270340210010947e-06
Hypothalamic Neuron NT-VGLUT	Yoon, 2019	ERRFI1	1.533709838446431	5.352123573054955	25.10038321336473	1.411674451000923e-06	5.302486907388083e-06
Hypothalamic Neuron NT-VGLUT	Yoon, 2019	SLAIN1	-1.432013000654478	5.247571525046403	25.0820726838324	1.423324704283787e-06	5.343661994225978e-06
Hypothalamic Neuron NT-VGLUT	Yoon, 2019	TESC	3.127430960012978	3.798534043930236	25.09939760870154	1.427679133870433e-06	5.357419427438395e-06
Hypothalamic Neuron NT-VGLUT	Yoon, 2019	POGZ	-0.9886706215894099	6.41774409424368	25.02878078415302	1.457790547457574e-06	5.467770922927827e-06
Hypothalamic Neuron NT-VGLUT	Yoon, 2019	PTPN9	-1.234196703291914	4.685366408574483	25.02169724610378	1.462435076087452e-06	5.482542699537895e-06
Hypothalamic Neuron NT-VGLUT	Yoon, 2019	DHX36	0.9376775657324595	8.070827953696908	25.01621917682311	1.466037228000572e-06	5.493394323453882e-06
Hypothalamic Neuron NT-VGLUT	Yoon, 2019	EMG1	-1.958008041513463	4.3339653051408	24.95348809225726	1.507934283887942e-06	5.647661254272061e-06
Hypothalamic Neuron NT-VGLUT	Yoon, 2019	ABCA1	-2.220931656810243	4.248024481544159	24.93603239978762	1.536169464264398e-06	5.750636316561612e-06
Hypothalamic Neuron NT-VGLUT	Yoon, 2019	CREB1	-0.9862527404734688	6.36976317598668	24.89830152478117	1.545796484608518e-06	5.783886220000259e-06
Hypothalamic Neuron NT-VGLUT	Yoon, 2019	GABPB1-AS1	-1.395853455816174	7.355034955866965	24.89463155181794	1.548348321843184e-06	5.790643723887516e-06
Hypothalamic Neuron NT-VGLUT	Yoon, 2019	MYO9A	-1.114195427866245	6.043586932234793	24.85021220680771	1.579575550581641e-06	5.90458573650258e-06
Hypothalamic Neuron NT-VGLUT	Yoon, 2019	KAT6B	-1.208461107970391	6.665407252437967	24.84782487925812	1.581271852598922e-06	5.908082128767098e-06
Hypothalamic Neuron NT-VGLUT	Yoon, 2019	METTL17	1.393871503055745	4.888999598593482	24.83700649677849	1.58898199544703e-06	5.93403377231878e-06
Hypothalamic Neuron NT-VGLUT	Yoon, 2019	ZIC2	3.536841031453125	6.376043949756677	24.87096014118324	1.599024230603112e-06	5.968665445385846e-06
Hypothalamic Neuron NT-VGLUT	Yoon, 2019	LARP6	1.318701732718756	5.600180072359981	24.82105704628527	1.600418645634237e-06	5.970999694716107e-06
Hypothalamic Neuron NT-VGLUT	Yoon, 2019	MSI1	-1.451194192151293	5.51043311565446	24.78249596146558	1.628415511802449e-06	6.072535078594722e-06
Hypothalamic Neuron NT-VGLUT	Yoon, 2019	LIN28B	-1.876143990165585	5.315447444897967	24.8023230575673	1.631171131923888e-06	6.079890863301519e-06
Hypothalamic Neuron NT-VGLUT	Yoon, 2019	ZNF519	-1.290343237500812	4.657497156712332	24.75362368802526	1.64970293776858e-06	6.146014207694458e-06
Hypothalamic Neuron NT-VGLUT	Yoon, 2019	CSNK1A1	-0.9135289644398142	7.883642715532262	24.74825547119925	1.653691936518173e-06	6.157920477279184e-06
Hypothalamic Neuron NT-VGLUT	Yoon, 2019	RAB3A	1.721513808161014	8.312825225395619	24.73377608865864	1.664500116166148e-06	6.195196022010533e-06
Hypothalamic Neuron NT-VGLUT	Yoon, 2019	EP300	-1.322872206708733	5.799143629886169	24.69166787593094	1.696341133742509e-06	6.310681630271607e-06
Hypothalamic Neuron NT-VGLUT	Yoon, 2019	MICU2	-0.8674670093958079	6.482654983420144	24.67810984346246	1.706724353360096e-06	6.346268141517137e-06
Hypothalamic Neuron NT-VGLUT	Yoon, 2019	KRT10	1.552222159375828	8.356151504724991	24.67242769192569	1.711095105826097e-06	6.359474581921406e-06
Hypothalamic Neuron NT-VGLUT	Yoon, 2019	ENO1	2.158491511256012	9.346582911714133	24.66580816353978	1.716201224162305e-06	6.375400145644082e-06
Hypothalamic Neuron NT-VGLUT	Yoon, 2019	DCUN1D4	-1.135200542243886	5.449719939394467	24.61913363481812	1.752646359735883e-06	6.504563258599136e-06
Hypothalamic Neuron NT-VGLUT	Yoon, 2019	OSBPL6	-1.290900776436677	5.058376411350546	24.6199537917948	1.751999219327019e-06	6.504563258599136e-06
Hypothalamic Neuron NT-VGLUT	Yoon, 2019	CASD1	-1.271367152486852	6.064720290774923	24.57432746565625	1.788371619888004e-06	6.633978622460803e-06
Hypothalamic Neuron NT-VGLUT	Yoon, 2019	SRRD	1.427992956139361	4.905799596361228	24.56732519574423	1.79402114180238e-06	6.651757471324582e-06
Hypothalamic Neuron NT-VGLUT	Yoon, 2019	WDR12	-1.03366929812851	5.029231110920542	24.5733255711886	1.807951463207195e-06	6.700207713766425e-06
Hypothalamic Neuron NT-VGLUT	Yoon, 2019	RBM4B	-1.01584056781106	6.278291147908543	24.54784649378523	1.809832279857883e-06	6.703977967946853e-06
Hypothalamic Neuron NT-VGLUT	Yoon, 2019	PISD	-1.19179902930025	5.280623865449788	24.54477394613458	1.812339193510558e-06	6.710062707875999e-06
Hypothalamic Neuron NT-VGLUT	Yoon, 2019	RPP38	-1.360202243055625	4.895961609868962	24.54112685252717	1.815319458508077e-06	6.717893363134751e-06
Hypothalamic Neuron NT-VGLUT	Yoon, 2019	GTF3A	1.239418428434049	7.176351266578885	24.526688641466	1.827166718414162e-06	6.75851472213795e-06
Hypothalamic Neuron NT-VGLUT	Yoon, 2019	PPA2	-1.155441318871472	6.466413353727588	24.51951996544975	1.83307809349979e-06	6.777151579967795e-06
Hypothalamic Neuron NT-VGLUT	Yoon, 2019	THRA	1.252120106771465	7.194837638859583	24.50863747540265	1.842089047345331e-06	6.80722482798151e-06
Hypothalamic Neuron NT-VGLUT	Yoon, 2019	AMZ2	1.329645778217622	6.610851263831314	24.50723734827158	1.84325164478967e-06	6.808280575712178e-06
Hypothalamic Neuron NT-VGLUT	Yoon, 2019	WAC	-0.9102494228372341	6.903782404770137	24.50060256967882	1.848770976647729e-06	6.825419811076066e-06
Hypothalamic Neuron NT-VGLUT	Yoon, 2019	ZBTB17	-1.2390031766672	4.732154030720197	24.4105438139408	1.92536983270969e-06	7.103420979889647e-06
Hypothalamic Neuron NT-VGLUT	Yoon, 2019	SOX2	-1.998321535990174	6.532342254160352	24.40993122882099	1.925901746866011e-06	7.103420979889647e-06
Hypothalamic Neuron NT-VGLUT	Yoon, 2019	SEC13	1.089244742982729	6.446863977271384	24.3926474315825	1.940971082454137e-06	7.155602794004711e-06
Hypothalamic Neuron NT-VGLUT	Yoon, 2019	ZCCHC17	1.018241663335964	7.689292262434736	24.38710079549316	1.945832386878788e-06	7.170119910644001e-06
Hypothalamic Neuron NT-VGLUT	Yoon, 2019	ZNF606	-1.409279784375999	4.463092629644356	24.36350756379202	1.966648959543912e-06	7.243388293120935e-06
Hypothalamic Neuron NT-VGLUT	Yoon, 2019	SNRNP35	-1.086282208308086	5.770295433595316	24.33696857596563	1.990334906803772e-06	7.327150410822421e-06
Hypothalamic Neuron NT-VGLUT	Yoon, 2019	FAM71E1	2.236496624164696	4.262077272388319	24.31954369156759	2.006043824954117e-06	7.381480690494675e-06
Hypothalamic Neuron NT-VGLUT	Yoon, 2019	SDE2	1.707896607857486	4.622752311095653	24.31041573326191	2.014323051279252e-06	7.408433998167747e-06
Hypothalamic Neuron NT-VGLUT	Yoon, 2019	VEGFA	2.400415347089561	6.150488976317773	24.29338074178009	2.029866982844699e-06	7.462067828980228e-06
Hypothalamic Neuron NT-VGLUT	Yoon, 2019	MAPK8IP1	1.248225004278319	6.174799239907112	24.25928331673052	2.061346639719813e-06	7.574059509134606e-06
Hypothalamic Neuron NT-VGLUT	Yoon, 2019	ANAPC11	0.9512566290881798	8.665335282750565	24.25827767537119	2.062282560833405e-06	7.574059509134606e-06
Hypothalamic Neuron NT-VGLUT	Yoon, 2019	NACA2	-3.320471797355586	4.326652020098114	24.79376500192997	2.069947846273968e-06	7.598617058378764e-06
Hypothalamic Neuron NT-VGLUT	Yoon, 2019	ZNF638	-0.9918640183198526	7.395832302719231	24.21021822381022	2.107516638564804e-06	7.73287295927086e-06
Hypothalamic Neuron NT-VGLUT	Yoon, 2019	LAMTOR3	0.9788528488805394	6.522653059550309	24.14728124784198	2.168280624449764e-06	7.95206932840244e-06
Hypothalamic Neuron NT-VGLUT	Yoon, 2019	SNRPA1	0.9729459484602431	7.225927180665945	24.13098281963422	2.184304238430138e-06	8.007052930675918e-06
Hypothalamic Neuron NT-VGLUT	Yoon, 2019	CWC15	0.8866430618487823	7.720930310684544	24.12755611950405	2.187688422944213e-06	8.015673863019759e-06
Hypothalamic Neuron NT-VGLUT	Yoon, 2019	AP3M1	-1.21810219003994	5.286760374175271	24.11149191988276	2.203624409318511e-06	8.070254676390998e-06
Hypothalamic Neuron NT-VGLUT	Yoon, 2019	MCL1	1.355473338279813	6.36532891892884	24.11038963058829	2.204722211436063e-06	8.0704682930644e-06
Hypothalamic Neuron NT-VGLUT	Yoon, 2019	CACYBP	1.042170767555125	8.05973370191801	24.10792832243159	2.207175504300315e-06	8.07564119481039e-06
Hypothalamic Neuron NT-VGLUT	Yoon, 2019	ISOC2	1.328227371159136	5.913388931002249	24.10620313483181	2.208896725451801e-06	8.078131971930186e-06
Hypothalamic Neuron NT-VGLUT	Yoon, 2019	TSPO	2.167999746368021	5.651494129165619	24.08127018813149	2.233925034242201e-06	8.165816368105673e-06
Hypothalamic Neuron NT-VGLUT	Yoon, 2019	HSP90B1	1.190257570313549	8.334561126110227	24.07402241228693	2.241254393150041e-06	8.18579319490564e-06
Hypothalamic Neuron NT-VGLUT	Yoon, 2019	MAGI3	-1.235697787113967	5.578483895102374	24.07378118523805	2.241498754813162e-06	8.18579319490564e-06
Hypothalamic Neuron NT-VGLUT	Yoon, 2019	TAF1D	1.286754951769756	7.060612777524969	24.06429207057391	2.251132661876946e-06	8.217110478050122e-06
Hypothalamic Neuron NT-VGLUT	Yoon, 2019	FANCF	-1.219313052262226	5.345936725756487	24.04773938302118	2.268038645606881e-06	8.274930472035634e-06
Hypothalamic Neuron NT-VGLUT	Yoon, 2019	ZNF639	1.297400183780878	5.566191477064169	24.03378696818492	2.282388927366633e-06	8.323376060157135e-06
Hypothalamic Neuron NT-VGLUT	Yoon, 2019	SOX15	-2.174349667813086	3.83938060698484	24.04257914260162	2.296289458939982e-06	8.370136788361511e-06
Hypothalamic Neuron NT-VGLUT	Yoon, 2019	EIF3J	1.098211908496074	7.337745168054865	24.01203105175507	2.304949378460573e-06	8.397760194447624e-06
Hypothalamic Neuron NT-VGLUT	Yoon, 2019	PCDH17	-1.51190322801725	6.490290472647684	23.988939927344	2.32914213022686e-06	8.479070407063376e-06
Hypothalamic Neuron NT-VGLUT	Yoon, 2019	SERTAD4	-2.162777386704454	4.529000114566249	23.98864674581252	2.329450950317643e-06	8.479070407063376e-06
Hypothalamic Neuron NT-VGLUT	Yoon, 2019	YKT6	1.29113196513067	5.328664119998841	23.97671776568356	2.342051547077489e-06	8.520941055065428e-06
Hypothalamic Neuron NT-VGLUT	Yoon, 2019	PRKCE	-1.590776676391744	4.516630880570058	23.97361865056572	2.345336454030941e-06	8.528895657656311e-06
Hypothalamic Neuron NT-VGLUT	Yoon, 2019	PPP1R15B	1.37630677376861	4.835054250740957	23.95565619622983	2.36446808141955e-06	8.594442970103645e-06
Hypothalamic Neuron NT-VGLUT	Yoon, 2019	SYT11	1.082909332795596	7.670701308729624	23.95191852982876	2.368468901849796e-06	8.60495674027226e-06
Hypothalamic Neuron NT-VGLUT	Yoon, 2019	LRRC49	-1.009794108065388	6.194658229070083	23.94325979469353	2.377763683620572e-06	8.63468533191306e-06
Hypothalamic Neuron NT-VGLUT	Yoon, 2019	CAST	1.665009078844587	5.689584719128858	23.93891481021185	2.38244178198104e-06	8.647628796307058e-06
Hypothalamic Neuron NT-VGLUT	Yoon, 2019	NPRL2	1.279160710155252	6.010087279813949	23.90833740995386	2.415628752794881e-06	8.763991419018439e-06
Hypothalamic Neuron NT-VGLUT	Yoon, 2019	CNOT6	-1.166272210338909	5.1851868965705	23.87460665378991	2.452782935523522e-06	8.894631812893334e-06
Hypothalamic Neuron NT-VGLUT	Yoon, 2019	IER2	1.748492012327728	7.80690659869738	23.8543654796145	2.47535641688172e-06	8.972300289761754e-06
Hypothalamic Neuron NT-VGLUT	Yoon, 2019	UBR4	-1.149574937553002	5.362760851951044	23.78490408394705	2.55443777533066e-06	9.254621972779864e-06
Hypothalamic Neuron NT-VGLUT	Yoon, 2019	C1QTNF4	-1.565037346601531	6.603097867356371	23.77405831312789	2.567015101645133e-06	9.293051995366182e-06
Hypothalamic Neuron NT-VGLUT	Yoon, 2019	HSP90AB1	1.050360567301324	10.95589280674127	23.77369369952352	2.567439017266932e-06	9.293051995366182e-06
Hypothalamic Neuron NT-VGLUT	Yoon, 2019	ERICH1	1.30524865957297	5.845215942664234	23.76721058668481	2.574988442835981e-06	9.316034608657296e-06
Hypothalamic Neuron NT-VGLUT	Yoon, 2019	FAIM	-1.921593856354557	4.537061766990379	23.77937971821524	2.586197370655098e-06	9.352229336640047e-06
Hypothalamic Neuron NT-VGLUT	Yoon, 2019	BTBD7	-1.100255460320794	5.54492463506855	23.75399918978723	2.590442616462473e-06	9.363219960062683e-06
Hypothalamic Neuron NT-VGLUT	Yoon, 2019	ACD	1.158292679626438	5.602104121080651	23.72603380754308	2.623466755349082e-06	9.478173982564112e-06
Hypothalamic Neuron NT-VGLUT	Yoon, 2019	EI24	1.139277928057512	7.457969379956494	23.7243813130976	2.625431496391799e-06	9.48086052929578e-06
Hypothalamic Neuron NT-VGLUT	Yoon, 2019	CACNA1E	-1.384492425278376	5.476365405309576	23.71894857860293	2.631901305394762e-06	9.499805548621541e-06
Hypothalamic Neuron NT-VGLUT	Yoon, 2019	PPP2R3A	-1.149395232103369	5.827713790054639	23.70690269601181	2.646304460262657e-06	9.547354939349103e-06
Hypothalamic Neuron NT-VGLUT	Yoon, 2019	SYNE1	-1.248775968565137	5.710646792617991	23.70346304133777	2.650431892473668e-06	9.557804557903187e-06
Hypothalamic Neuron NT-VGLUT	Yoon, 2019	ZBTB25	-1.376299754683526	4.328028415165974	23.70238336388816	2.651728804386185e-06	9.558041985726249e-06
Hypothalamic Neuron NT-VGLUT	Yoon, 2019	NNT	-1.07715133829448	5.318880813662843	23.69788757189221	2.657136093770773e-06	9.573087996304538e-06
Hypothalamic Neuron NT-VGLUT	Yoon, 2019	ERCC6L2	-1.165718226516655	5.189426431524365	23.69245385761309	2.663686406385004e-06	9.592236205553417e-06
Hypothalamic Neuron NT-VGLUT	Yoon, 2019	NIPSNAP1	1.069498421112735	6.938025272643991	23.61004878334397	2.765059013444635e-06	9.952674168003779e-06
Hypothalamic Neuron NT-VGLUT	Yoon, 2019	ARPC5L	0.9729161446769572	6.909842558791061	23.60859272946833	2.76688500180385e-06	9.954631674701154e-06
Hypothalamic Neuron NT-VGLUT	Yoon, 2019	FRMD3	-1.578649419432658	4.626705040029081	23.61242181619295	2.789102702344872e-06	1.002991819407391e-05
Hypothalamic Neuron NT-VGLUT	Yoon, 2019	NEIL2	1.504395983644246	5.162993415325012	23.57543361092124	2.808801757090861e-06	1.009608187132104e-05
Hypothalamic Neuron NT-VGLUT	Yoon, 2019	DPH7	1.146512396945665	5.581079084815478	23.56529352677782	2.821748209740137e-06	1.013792369293032e-05
Hypothalamic Neuron NT-VGLUT	Yoon, 2019	C1orf174	1.163452991373745	5.234425996707453	23.56222149801575	2.825682397029439e-06	1.014736268757473e-05
Hypothalamic Neuron NT-VGLUT	Yoon, 2019	SENP6	-1.03202656606501	6.63093208623048	23.54960067988275	2.841903740783029e-06	1.020089719992577e-05
Hypothalamic Neuron NT-VGLUT	Yoon, 2019	CAMK4	-1.282558221260087	5.585181060829368	23.52549544851483	2.873149026851466e-06	1.030828514069999e-05
Hypothalamic Neuron NT-VGLUT	Yoon, 2019	SNCA	2.109039339832917	7.389345436663274	23.52174641884345	2.878039775419346e-06	1.032106273272785e-05
Hypothalamic Neuron NT-VGLUT	Yoon, 2019	TFRC	1.600727426527348	5.232259008278448	23.50040201603515	2.906045821847024e-06	1.041668502346274e-05
Hypothalamic Neuron NT-VGLUT	Yoon, 2019	PEX14	-1.276507023863276	4.471326510840348	23.48623345434487	2.924789060446876e-06	1.047903196368691e-05
Hypothalamic Neuron NT-VGLUT	Yoon, 2019	ARL13B	-1.136147200879992	5.130440436056823	23.48499981648071	2.926426806174131e-06	1.048006352543171e-05
Hypothalamic Neuron NT-VGLUT	Yoon, 2019	DST	-1.21151159830899	7.912588786784004	23.4827574051906	2.929406158009596e-06	1.048589645494998e-05
Hypothalamic Neuron NT-VGLUT	Yoon, 2019	LDLRAD3	-1.439624128451345	4.639962664054766	23.47351001055508	2.941725162948346e-06	1.052514016826311e-05
Hypothalamic Neuron NT-VGLUT	Yoon, 2019	P4HB	1.333313970570391	7.272168430627206	23.45141512191789	2.971372469458767e-06	1.06263177581197e-05
Hypothalamic Neuron NT-VGLUT	Yoon, 2019	SEL1L	1.224649759273	5.845073245589251	23.42689481277666	3.004629543917072e-06	1.074030560726158e-05
Hypothalamic Neuron NT-VGLUT	Yoon, 2019	RFC1	1.116275413011582	6.319005509058888	23.42379597328812	3.008859333487884e-06	1.075047577781865e-05
Hypothalamic Neuron NT-VGLUT	Yoon, 2019	SNX7	-1.396260351827727	4.607655174675513	23.42025110645783	3.013705345680879e-06	1.076283730628627e-05
Hypothalamic Neuron NT-VGLUT	Yoon, 2019	ZNF830	1.18749365971771	5.60325665458874	23.41418376316354	3.022018105543464e-06	1.078756256158136e-05
Hypothalamic Neuron NT-VGLUT	Yoon, 2019	PDZRN4	-2.431557181333954	4.67533183810898	23.38783091413334	3.087810815354788e-06	1.101735439816846e-05
Hypothalamic Neuron NT-VGLUT	Yoon, 2019	KNOP1	1.078635413767212	6.57905792330131	23.40159080678537	3.098841656378391e-06	1.105163372536602e-05
Hypothalamic Neuron NT-VGLUT	Yoon, 2019	NHLRC3	-0.9156645049899861	5.783700782943541	23.35461319452507	3.10488137742327e-06	1.106808953825265e-05
Hypothalamic Neuron NT-VGLUT	Yoon, 2019	CERS5	-1.044297105485497	5.28441593874396	23.33862754385098	3.127507618280832e-06	1.11436297147005e-05
Hypothalamic Neuron NT-VGLUT	Yoon, 2019	SNHG12	1.556725712358935	5.171498401497773	23.32932122719858	3.140756887223021e-06	1.1185704803853e-05
Hypothalamic Neuron NT-VGLUT	Yoon, 2019	SCN3B	1.300460184449738	7.163843703955555	23.29764097241399	3.186288297279622e-06	1.134266040352085e-05
Hypothalamic Neuron NT-VGLUT	Yoon, 2019	NDUFB6	0.9962834697817112	7.86345301984589	23.28437389273743	3.205554523368625e-06	1.140601527013474e-05
Hypothalamic Neuron NT-VGLUT	Yoon, 2019	PAPSS1	-0.9038708334477695	6.957782408996935	23.27457820639503	3.219855517149236e-06	1.145165287913269e-05
Hypothalamic Neuron NT-VGLUT	Yoon, 2019	ADD2	-1.190017365590128	5.879937821480763	23.27342207255445	3.221547657069225e-06	1.145242491276807e-05
Hypothalamic Neuron NT-VGLUT	Yoon, 2019	SAP18	0.9575682427888074	8.880671372944818	23.26566260599298	3.232927950835086e-06	1.148762133193758e-05
Hypothalamic Neuron NT-VGLUT	Yoon, 2019	ZNF574	1.570306439007452	4.661008239731136	23.25318730192449	3.251310276993293e-06	1.154765461599997e-05
Hypothalamic Neuron NT-VGLUT	Yoon, 2019	TTC37	-1.086854000100996	6.136993680023154	23.22748324539181	3.289520415366334e-06	1.167802309323467e-05
Hypothalamic Neuron NT-VGLUT	Yoon, 2019	DPY19L3	-1.614418118716419	4.273514827821975	23.24610655401748	3.292829304171985e-06	1.168442720182418e-05
Hypothalamic Neuron NT-VGLUT	Yoon, 2019	USP34	-0.9450345164767909	6.862218150120463	23.17450050518231	3.369726250781398e-06	1.195182942488204e-05
Hypothalamic Neuron NT-VGLUT	Yoon, 2019	TIMM10B	1.478052717922422	4.780889702447486	23.10368672278407	3.480034939700206e-06	1.233743893690977e-05
Hypothalamic Neuron NT-VGLUT	Yoon, 2019	DENND1B	-1.299844969739909	5.377176449859273	23.06761606171605	3.537625598297616e-06	1.253588550670136e-05
Hypothalamic Neuron NT-VGLUT	Yoon, 2019	SLX4IP	-1.222910006162363	4.778917925491906	23.06307421887695	3.544945404046382e-06	1.255609311907669e-05
Hypothalamic Neuron NT-VGLUT	Yoon, 2019	MED15	-1.16105194743514	4.866277387183442	23.03409074601876	3.592019830305774e-06	1.271702779867489e-05
Hypothalamic Neuron NT-VGLUT	Yoon, 2019	GPBP1L1	-1.168389277435879	5.061793750933035	23.01361806531441	3.625653237547848e-06	1.283014814061508e-05
Hypothalamic Neuron NT-VGLUT	Yoon, 2019	AMPD2	1.264143725972412	5.000764074570998	23.01263483489676	3.62727655443716e-06	1.283014814061508e-05
Hypothalamic Neuron NT-VGLUT	Yoon, 2019	PHIP	-0.9673720476134624	7.528671203828797	22.9940866422864	3.65803833171822e-06	1.293306448427152e-05
Hypothalamic Neuron NT-VGLUT	Yoon, 2019	SLC12A5	-1.365025960878662	5.776635335797143	22.99226096551641	3.661080460279582e-06	1.293792839945866e-05
Hypothalamic Neuron NT-VGLUT	Yoon, 2019	CDC73	-1.067822223969566	5.392201594453995	22.98071050664229	3.680386635261325e-06	1.300023741408959e-05
Hypothalamic Neuron NT-VGLUT	Yoon, 2019	N4BP1	-1.414541495935922	5.440760364787792	22.99439258631333	3.691671709268178e-06	1.303416969111329e-05
Hypothalamic Neuron NT-VGLUT	Yoon, 2019	CYTH1	-1.117079065897039	5.127925673512388	22.96284424007336	3.710453273950247e-06	1.309452691770442e-05
Hypothalamic Neuron NT-VGLUT	Yoon, 2019	PHTF1	-1.230899296922458	5.417391722735591	22.95808912205262	3.718497467792696e-06	1.311695335753861e-05
Hypothalamic Neuron NT-VGLUT	Yoon, 2019	GREM2	-2.64499596805635	4.942260582322557	22.93031544867607	3.76583699367547e-06	1.327791027197836e-05
Hypothalamic Neuron NT-VGLUT	Yoon, 2019	GOT1	1.117894823902261	6.387078386242633	22.92563782871473	3.773869879209778e-06	1.330019325564445e-05
Hypothalamic Neuron NT-VGLUT	Yoon, 2019	DPYSL5	-1.111336282416663	7.039693133323826	22.91470102246013	3.792719638321548e-06	1.336056046820712e-05
Hypothalamic Neuron NT-VGLUT	Yoon, 2019	CDC42	1.046960984778759	9.689348851566868	22.87796517801045	3.856737146908245e-06	1.357991256625652e-05
Hypothalamic Neuron NT-VGLUT	Yoon, 2019	MALAT1	1.755979152595607	16.25998978428199	22.85932400714422	3.889640603674733e-06	1.368956013006828e-05
Hypothalamic Neuron NT-VGLUT	Yoon, 2019	HSPA14	1.137821436191258	5.16770890144071	22.85588499094936	3.89574186841885e-06	1.370482096348163e-05
Hypothalamic Neuron NT-VGLUT	Yoon, 2019	BTAF1	-1.216763719798571	4.869781748374931	22.80732482101026	3.982938697759274e-06	1.400522466005571e-05
Hypothalamic Neuron NT-VGLUT	Yoon, 2019	PTEN	-1.151344925907471	6.630065307827154	22.76698551262699	4.056879169122184e-06	1.425876408739911e-05
Hypothalamic Neuron NT-VGLUT	Yoon, 2019	ARL5A	1.259568852244258	6.878665158532661	22.73590806272838	4.11479234844149e-06	1.445576823226232e-05
Hypothalamic Neuron NT-VGLUT	Yoon, 2019	DDX18	1.146907976089089	7.618446713252408	22.73171900286435	4.122662653237872e-06	1.447686695601033e-05
Hypothalamic Neuron NT-VGLUT	Yoon, 2019	GPX3	2.295424094769995	4.356151460556879	22.72782131956555	4.129999253503261e-06	1.449607332920403e-05
Hypothalamic Neuron NT-VGLUT	Yoon, 2019	EGFL7	1.96306227560783	4.126548355297442	22.71801212568499	4.148521795407685e-06	1.455450665139867e-05
Hypothalamic Neuron NT-VGLUT	Yoon, 2019	TRAPPC11	-1.059463777977263	4.87039028422519	22.70094839577996	4.180944189809002e-06	1.466163084447927e-05
Hypothalamic Neuron NT-VGLUT	Yoon, 2019	VPS25	1.036293405280529	6.41526393915764	22.69523928484037	4.191849284666628e-06	1.469323604792402e-05
Hypothalamic Neuron NT-VGLUT	Yoon, 2019	COX5A	1.216608426812349	9.03014165908592	22.68742424231194	4.206823807622683e-06	1.47390704162376e-05
Hypothalamic Neuron NT-VGLUT	Yoon, 2019	DPH6	-1.444996269149369	4.251600385439475	22.66812961945746	4.282659982209951e-06	1.499800275231306e-05
Hypothalamic Neuron NT-VGLUT	Yoon, 2019	PDLIM5	-1.340888199364472	5.171836193028626	22.64023635096021	4.298402602594205e-06	1.504634707238116e-05
Hypothalamic Neuron NT-VGLUT	Yoon, 2019	PID1	-1.600447394837631	5.018744703431501	22.62325797095728	4.3318460070929e-06	1.515658062148233e-05
Hypothalamic Neuron NT-VGLUT	Yoon, 2019	ZNF791	0.9726303126060211	6.070295594967758	22.6165252696354	4.345180890548637e-06	1.519638938478361e-05
Hypothalamic Neuron NT-VGLUT	Yoon, 2019	ASAP2	-1.1414429702819	5.522965532503413	22.61086728904995	4.356419395032654e-06	1.522883394103266e-05
Hypothalamic Neuron NT-VGLUT	Yoon, 2019	MFSD2A	2.199694297063406	4.649522251041624	22.6094944419065	4.359150742073012e-06	1.52315240150562e-05
Hypothalamic Neuron NT-VGLUT	Yoon, 2019	ENY2	0.8870408526777825	7.986020455497354	22.59760570733887	4.382876816589287e-06	1.530701721258299e-05
Hypothalamic Neuron NT-VGLUT	Yoon, 2019	SERINC3	0.9232802981899003	6.588651987885275	22.59669513710877	4.384699417926915e-06	1.530701721258299e-05
Hypothalamic Neuron NT-VGLUT	Yoon, 2019	DIRAS3	2.684662806432892	6.618600412960789	22.62296837025919	4.433087605472828e-06	1.546838023644683e-05
Hypothalamic Neuron NT-VGLUT	Yoon, 2019	MXD1	-1.180779641845374	5.405016309582032	22.59148802262504	4.434906543834447e-06	1.546838023644683e-05
Hypothalamic Neuron NT-VGLUT	Yoon, 2019	IGFBP2	3.229168485749533	8.909897764729505	22.5603348875694	4.458110696354268e-06	1.554233113897375e-05
Hypothalamic Neuron NT-VGLUT	Yoon, 2019	SLC2A11	1.444758326808113	4.648024043895677	22.55068361956052	4.477805363802409e-06	1.559896182576685e-05
Hypothalamic Neuron NT-VGLUT	Yoon, 2019	DNPEP	1.510084953772831	4.562149442923906	22.55040622176248	4.47837273436815e-06	1.559896182576685e-05
Hypothalamic Neuron NT-VGLUT	Yoon, 2019	PRTG	-1.899337674513193	4.849060361934565	22.54158236459473	4.496458594134807e-06	1.56549347645124e-05
Hypothalamic Neuron NT-VGLUT	Yoon, 2019	TPM3	0.9314614174081206	7.763050794909576	22.53187319591075	4.516444754180172e-06	1.571747067299635e-05
Hypothalamic Neuron NT-VGLUT	Yoon, 2019	SLC4A10	-1.619493504922731	4.661576031740267	22.49739359072181	4.650468878341558e-06	1.617663099079026e-05
Hypothalamic Neuron NT-VGLUT	Yoon, 2019	HSPA1A	-1.776843247252959	6.910980527852768	22.46406197998599	4.658571405515443e-06	1.619755861729597e-05
Hypothalamic Neuron NT-VGLUT	Yoon, 2019	SLC41A2	-1.453023386562278	4.535694805588025	22.45457782680829	4.678808264381168e-06	1.625715074093383e-05
Hypothalamic Neuron NT-VGLUT	Yoon, 2019	DROSHA	-1.154697790614443	4.860651785091259	22.45406806586927	4.679898493815961e-06	1.625715074093383e-05
Hypothalamic Neuron NT-VGLUT	Yoon, 2019	RNF166	1.583763214490523	4.443096253036555	22.44101105705616	4.70791171196171e-06	1.634714961165954e-05
Hypothalamic Neuron NT-VGLUT	Yoon, 2019	VDAC1	0.9317692845515119	8.645132435218867	22.43415772619973	4.722683301700827e-06	1.639111003773144e-05
Hypothalamic Neuron NT-VGLUT	Yoon, 2019	HSPA1B	-1.556022116760283	5.7905888790021	22.40365289230967	4.789006177332344e-06	1.6613871296161e-05
Hypothalamic Neuron NT-VGLUT	Yoon, 2019	PPP3CA	-1.403450315265466	7.597952471539811	22.39003114042985	4.818926980820295e-06	1.67102050375564e-05
Hypothalamic Neuron NT-VGLUT	Yoon, 2019	RNF149	-1.001792639565844	5.064909344947583	22.3807176405316	4.839493712135304e-06	1.677403088438326e-05
Hypothalamic Neuron NT-VGLUT	Yoon, 2019	PDXDC1	-1.09713356306197	5.969765440622407	22.37562981383698	4.85076663546495e-06	1.680560114134309e-05
Hypothalamic Neuron NT-VGLUT	Yoon, 2019	JUNB	1.950832042559328	6.950176750994076	22.32173369078449	4.971832440296592e-06	1.721735373169614e-05
Hypothalamic Neuron NT-VGLUT	Yoon, 2019	FAM102B	-1.600821003175844	4.207791553187159	22.33599083941906	4.983319435082242e-06	1.724943918590215e-05
Hypothalamic Neuron NT-VGLUT	Yoon, 2019	LAMTOR5	1.063883161128985	8.703938167028317	22.26825518726291	5.094993854679827e-06	1.762813381806336e-05
Hypothalamic Neuron NT-VGLUT	Yoon, 2019	SUDS3	1.08142720723993	6.71506324415245	22.25630161463832	5.122944062482761e-06	1.771694329671098e-05
Hypothalamic Neuron NT-VGLUT	Yoon, 2019	CFLAR	-1.502969632636844	4.436452629766698	22.23566686495526	5.171559778575708e-06	1.787711047233383e-05
Hypothalamic Neuron NT-VGLUT	Yoon, 2019	EIF1AD	1.191509344098506	4.65792994117822	22.21139644911574	5.229341188846838e-06	1.806880506907292e-05
Hypothalamic Neuron NT-VGLUT	Yoon, 2019	SCN1A	-1.689244870200792	4.468179048668413	22.24868097329978	5.256813413274897e-06	1.815564917289426e-05
Hypothalamic Neuron NT-VGLUT	Yoon, 2019	PLEKHA1	1.093740773115889	6.362731881423152	22.19350110276441	5.272364805055336e-06	1.820126293750539e-05
Hypothalamic Neuron NT-VGLUT	Yoon, 2019	CHKA	1.389767558038205	5.538270883114269	22.1725282801589	5.323245001472113e-06	1.836874408507977e-05
Hypothalamic Neuron NT-VGLUT	Yoon, 2019	POU6F2	-1.719975421655909	4.612184237262774	22.17458769888505	5.364793930742359e-06	1.850389163850896e-05
Hypothalamic Neuron NT-VGLUT	Yoon, 2019	JTB	0.9343824044184902	7.881504610670594	22.14150714347312	5.39941825747226e-06	1.861504589299051e-05
Hypothalamic Neuron NT-VGLUT	Yoon, 2019	ZNF197	-1.150775485091715	5.00389264076606	22.13921715782941	5.405085063720827e-06	1.862631177750932e-05
Hypothalamic Neuron NT-VGLUT	Yoon, 2019	HSPA4L	1.475928650455828	5.4646328613591	22.12321336880239	5.444857057477533e-06	1.875504445175491e-05
Hypothalamic Neuron NT-VGLUT	Yoon, 2019	GRPEL1	1.101800105216992	5.684592593870536	22.11922684134414	5.454810373877118e-06	1.877523567866004e-05
Hypothalamic Neuron NT-VGLUT	Yoon, 2019	DENND6B	-1.094619521630095	5.135472092290457	22.11892876121351	5.455555344031047e-06	1.877523567866004e-05
Hypothalamic Neuron NT-VGLUT	Yoon, 2019	TTC39C	-1.215581739234365	5.381982705133018	22.11791260563412	5.458095724877725e-06	1.877565582984079e-05
Hypothalamic Neuron NT-VGLUT	Yoon, 2019	RAI1	-1.277705997053701	4.904933881080658	22.11566041575279	5.511347507272165e-06	1.895044377611209e-05
Hypothalamic Neuron NT-VGLUT	Yoon, 2019	MT3	2.14223721116536	5.513160131605094	22.07570554867437	5.56468116230195e-06	1.912535836392755e-05
Hypothalamic Neuron NT-VGLUT	Yoon, 2019	SMC3	0.9262983162437018	7.893824546414424	22.05578600591392	5.615715782230017e-06	1.929222005895303e-05
Hypothalamic Neuron NT-VGLUT	Yoon, 2019	ULK2	-1.109664025147189	5.345151807768383	22.0356117786719	5.667887474595781e-06	1.946283872302594e-05
Hypothalamic Neuron NT-VGLUT	Yoon, 2019	SNX1	-1.070764677170157	4.914131829730477	22.02330204160402	5.699962685002779e-06	1.956432815489017e-05
Hypothalamic Neuron NT-VGLUT	Yoon, 2019	FAM118B	-1.296434870567425	4.766280659480403	22.00148257891381	5.75727085741805e-06	1.975229824878204e-05
Hypothalamic Neuron NT-VGLUT	Yoon, 2019	RNF187	1.893316062081308	7.576273152080192	21.99281217287973	5.780205567330057e-06	1.982222439255767e-05
Hypothalamic Neuron NT-VGLUT	Yoon, 2019	ENSA	-0.7250879434106775	7.113719960803973	21.98219851541716	5.80840686359299e-06	1.991014167281942e-05
Hypothalamic Neuron NT-VGLUT	Yoon, 2019	LIN7B	1.292301501072628	6.671628525596312	21.97063339005099	5.839295402256521e-06	2.000718865980566e-05
Hypothalamic Neuron NT-VGLUT	Yoon, 2019	MED27	-1.047782936505535	5.467840403596587	21.93320433909517	5.940410567777121e-06	2.03446615122283e-05
Hypothalamic Neuron NT-VGLUT	Yoon, 2019	XPOT	1.43317128556785	5.317239129975563	21.89384913099394	6.048648197355458e-06	2.070621896131736e-05
Hypothalamic Neuron NT-VGLUT	Yoon, 2019	HELZ	-1.036511564602689	5.707804697530438	21.88878889420603	6.062709811504709e-06	2.074520889225322e-05
Hypothalamic Neuron NT-VGLUT	Yoon, 2019	DSTN	0.9587055163392528	9.352393695663965	21.88491444114443	6.073498754063704e-06	2.077297106896502e-05
Hypothalamic Neuron NT-VGLUT	Yoon, 2019	ZNF652	-1.046159834273303	6.291805677770308	21.87311010313847	6.106489897008012e-06	2.08766127522546e-05
Hypothalamic Neuron NT-VGLUT	Yoon, 2019	TJP1	-1.346412585572146	5.580024284858061	21.86895326677254	6.170425945718543e-06	2.108590978985861e-05
Hypothalamic Neuron NT-VGLUT	Yoon, 2019	ATP6V0B	0.9202949257664897	9.338775577462906	21.83479127049121	6.214844302189414e-06	2.122835510875434e-05
Hypothalamic Neuron NT-VGLUT	Yoon, 2019	ZBTB7A	1.484631018287398	4.760158863550748	21.82474625404279	6.243570330398893e-06	2.131709764521416e-05
Hypothalamic Neuron NT-VGLUT	Yoon, 2019	NDUFC2	1.306373423590827	8.89678164170805	21.80631462987746	6.296630999388855e-06	2.14888101447275e-05
Hypothalamic Neuron NT-VGLUT	Yoon, 2019	RNF180	-1.306970923896616	4.402556306075788	21.80417031881816	6.302833674622302e-06	2.150052752625991e-05
Hypothalamic Neuron NT-VGLUT	Yoon, 2019	ING2	1.396440559930546	6.075399160256462	21.75490362336584	6.447065420163543e-06	2.198287919286331e-05
Hypothalamic Neuron NT-VGLUT	Yoon, 2019	MDH1	1.128450774681155	8.754859672862953	21.70475375876127	6.597327175651437e-06	2.248535917109647e-05
Hypothalamic Neuron NT-VGLUT	Yoon, 2019	NDUFA4	1.202223864077109	10.52054223283821	21.70078337789479	6.609374339389983e-06	2.251653460773314e-05
Hypothalamic Neuron NT-VGLUT	Yoon, 2019	ENTPD4	-1.131056983613202	5.047184011133895	21.69805835270535	6.617655699069389e-06	2.253485914367313e-05
Hypothalamic Neuron NT-VGLUT	Yoon, 2019	MKNK2	1.395798857898457	5.070813831818506	21.69197962133756	6.636166976901255e-06	2.258798790384101e-05
Hypothalamic Neuron NT-VGLUT	Yoon, 2019	MAPKBP1	-1.361946493111344	4.529869863288305	21.70331147240225	6.657355475372941e-06	2.265017875144414e-05
Hypothalamic Neuron NT-VGLUT	Yoon, 2019	PIK3C3	-1.074772720683231	5.328318581064009	21.66507103840064	6.718744211748206e-06	2.284902762155632e-05
Hypothalamic Neuron NT-VGLUT	Yoon, 2019	ADCY2	1.852262550513658	5.194568498081809	21.64275025960677	6.788033831000751e-06	2.30745598353283e-05
Hypothalamic Neuron NT-VGLUT	Yoon, 2019	C9orf85	-1.264707628013947	4.358569657945528	21.6461400537376	6.834335320438573e-06	2.322178530760835e-05
Hypothalamic Neuron NT-VGLUT	Yoon, 2019	TMEM196	-1.34147311511683	6.073961250796405	21.61139699368163	6.886590354623131e-06	2.338910214929746e-05
Hypothalamic Neuron NT-VGLUT	Yoon, 2019	TMTC4	-1.14406164271818	5.959742832807619	21.58329062248213	6.976175553728527e-06	2.368300262315185e-05
Hypothalamic Neuron NT-VGLUT	Yoon, 2019	TRIB1	1.761238341778054	4.327878968241488	21.5739584561632	7.006181572869534e-06	2.377447278485973e-05
Hypothalamic Neuron NT-VGLUT	Yoon, 2019	SPRED1	-1.378042273944329	4.539053218314113	21.58970862289386	7.01371266208769e-06	2.378963089054121e-05
Hypothalamic Neuron NT-VGLUT	Yoon, 2019	KIF5C	1.383007070795782	9.54667239590615	21.55151152062685	7.078893941297744e-06	2.400023255905488e-05
Hypothalamic Neuron NT-VGLUT	Yoon, 2019	SGSM1	-1.466530044318548	4.343634929007955	21.52368035466238	7.170112808465991e-06	2.429888950018767e-05
Hypothalamic Neuron NT-VGLUT	Yoon, 2019	ARF1	1.061682024830376	8.684132160486497	21.51688667653552	7.192560347259698e-06	2.436432745904201e-05
Hypothalamic Neuron NT-VGLUT	Yoon, 2019	IRS2	1.158215005498624	5.936751068310882	21.50139759976449	7.304076056883768e-06	2.473128936138054e-05
Hypothalamic Neuron NT-VGLUT	Yoon, 2019	MAP4K5	-0.9881392618057101	6.257086070069956	21.47713883378162	7.325332444618778e-06	2.479245034874464e-05
Hypothalamic Neuron NT-VGLUT	Yoon, 2019	ARHGAP44	-1.22648061962303	4.600310651875382	21.46697360814258	7.359685925992519e-06	2.489786559015508e-05
Hypothalamic Neuron NT-VGLUT	Yoon, 2019	ZNF660	2.20571770408372	4.239008033197642	21.43624835488136	7.4645203380134e-06	2.524152260641814e-05
Hypothalamic Neuron NT-VGLUT	Yoon, 2019	LANCL1	-1.208085179716122	5.106428542745224	21.4394773055127	7.514924557255304e-06	2.54009030311407e-05
Hypothalamic Neuron NT-VGLUT	Yoon, 2019	CCDC107	0.8770427166535117	7.195222469420127	21.41678979083031	7.531696090244635e-06	2.544651368348971e-05
Hypothalamic Neuron NT-VGLUT	Yoon, 2019	SYMPK	-1.070836350160755	5.407541345916567	21.40788340518854	7.562647656050976e-06	2.553997233648534e-05
Hypothalamic Neuron NT-VGLUT	Yoon, 2019	ABHD14A	1.136088905758097	6.803499725920459	21.39543122517641	7.606138324187174e-06	2.567567736912575e-05
Hypothalamic Neuron NT-VGLUT	Yoon, 2019	ADAL	1.24936932882504	5.285718731424016	21.37419884223359	7.680881595614113e-06	2.591671651818687e-05
Hypothalamic Neuron NT-VGLUT	Yoon, 2019	HGS	1.160866296081037	5.315094190180522	21.35242088433053	7.758320640255916e-06	2.616663833664072e-05
Hypothalamic Neuron NT-VGLUT	Yoon, 2019	ZNF467	1.781107273274542	4.462019988159176	21.34926431057281	7.769610545600933e-06	2.619333750588174e-05
Hypothalamic Neuron NT-VGLUT	Yoon, 2019	SPOCK1	-1.51229077967427	5.902023623847366	21.3388373683582	7.807022632488098e-06	2.630803980843645e-05
Hypothalamic Neuron NT-VGLUT	Yoon, 2019	CDC14B	-1.473610649233346	4.324711010381822	21.35558795006003	7.81048326947396e-06	2.630828290854483e-05
Hypothalamic Neuron NT-VGLUT	Yoon, 2019	TMEM50B	1.143762098846411	5.84439489640453	21.33250500702061	7.829832532284286e-06	2.636202072014536e-05
Hypothalamic Neuron NT-VGLUT	Yoon, 2019	RNF208	1.375012083340273	4.92486118337128	21.32643058829143	7.85177690579197e-06	2.642444555551316e-05
Hypothalamic Neuron NT-VGLUT	Yoon, 2019	RNF181	1.143634667599045	7.233767417330438	21.30390161085339	7.933711773364593e-06	2.668862140745351e-05
Hypothalamic Neuron NT-VGLUT	Yoon, 2019	CHRM3	-1.850663833687534	4.094978926335733	21.2776571753608	8.030255205222253e-06	2.700168965497859e-05
Hypothalamic Neuron NT-VGLUT	Yoon, 2019	DMXL2	-1.180672665598594	5.509730813095618	21.26257986009051	8.086257838202571e-06	2.717822764320552e-05
Hypothalamic Neuron NT-VGLUT	Yoon, 2019	TPI1	1.816306714414976	9.750266346234326	21.2504702967693	8.13152432372492e-06	2.731629083058205e-05
Hypothalamic Neuron NT-VGLUT	Yoon, 2019	ARL1	1.238864774531773	6.244224945961451	21.24971077864347	8.134372024768896e-06	2.731629083058205e-05
Hypothalamic Neuron NT-VGLUT	Yoon, 2019	NUDC	0.8361307219123201	8.014105559754615	21.24277310620898	8.160430735519047e-06	2.739195167772152e-05
Hypothalamic Neuron NT-VGLUT	Yoon, 2019	CAMK2B	1.595195070832731	6.70312279078392	21.23633327154653	8.184695393563369e-06	2.746152767313137e-05
Hypothalamic Neuron NT-VGLUT	Yoon, 2019	NOP16	1.331223033750991	4.537425502169098	21.22734756281289	8.218675180571915e-06	2.756362596196991e-05
Hypothalamic Neuron NT-VGLUT	Yoon, 2019	EFNA3	1.389568096992903	6.158122582088088	21.22414768068167	8.23081022271647e-06	2.759240525439148e-05
Hypothalamic Neuron NT-VGLUT	Yoon, 2019	MYL6B	0.7959628315438669	8.316414269877608	21.21627114912898	8.260758307682537e-06	2.768084915876013e-05
Hypothalamic Neuron NT-VGLUT	Yoon, 2019	MBIP	-0.835919883165911	6.406881054699836	21.20107999205356	8.318830980788206e-06	2.785140307668807e-05
Hypothalamic Neuron NT-VGLUT	Yoon, 2019	SRGAP3	-1.159635137205003	7.412819643768368	21.20138875640275	8.317646519157951e-06	2.785140307668807e-05
Hypothalamic Neuron NT-VGLUT	Yoon, 2019	MORC2	-1.295815274895249	4.823690688411777	21.19896264199007	8.326958038050465e-06	2.786659577906199e-05
Hypothalamic Neuron NT-VGLUT	Yoon, 2019	SMG6	-1.119115516089211	5.536029852756537	21.19518862535029	8.341463908468228e-06	2.790311322074422e-05
Hypothalamic Neuron NT-VGLUT	Yoon, 2019	DLGAP4	-0.8635134540074635	7.212461769183727	21.179319207853	8.402741293187103e-06	2.809598768316308e-05
Hypothalamic Neuron NT-VGLUT	Yoon, 2019	BDP1	1.111244645219167	7.165239383866277	21.17505942069038	8.419267533269022e-06	2.81391274766684e-05
Hypothalamic Neuron NT-VGLUT	Yoon, 2019	EEF1G	-3.607865973093153	5.681993867899656	21.57263079198489	8.443068453905134e-06	2.82065333374008e-05
Hypothalamic Neuron NT-VGLUT	Yoon, 2019	LRP12	-0.9782490938584666	5.590167883846566	21.1848155776703	8.449170656681952e-06	2.82147789154747e-05
Hypothalamic Neuron NT-VGLUT	Yoon, 2019	MAU2	-1.137683988083672	4.692556426561558	21.16053818166866	8.475852550977034e-06	2.829171075055275e-05
Hypothalamic Neuron NT-VGLUT	Yoon, 2019	ALG3	1.315875756863644	5.32333102152958	21.1582931909812	8.484635036937098e-06	2.830885536174458e-05
Hypothalamic Neuron NT-VGLUT	Yoon, 2019	LRRC28	-1.018601916692093	5.109071429347171	21.15219106383785	8.50855352177242e-06	2.837646458034411e-05
Hypothalamic Neuron NT-VGLUT	Yoon, 2019	HBQ1	2.114962863288457	3.93580684794374	21.15512267852949	8.600563598893367e-06	2.867100720558527e-05
Hypothalamic Neuron NT-VGLUT	Yoon, 2019	SLC25A44	1.576649407515164	4.275018025269008	21.13841262486404	8.631714827521449e-06	2.876250382870237e-05
Hypothalamic Neuron NT-VGLUT	Yoon, 2019	PSMA5	0.9611285619575347	7.269542446439806	21.11640738782327	8.650199708989697e-06	2.881173339364908e-05
Hypothalamic Neuron NT-VGLUT	Yoon, 2019	AGTPBP1	-1.029805960118124	6.201134386570325	21.09457096572297	8.7378115841174e-06	2.909106738382825e-05
Hypothalamic Neuron NT-VGLUT	Yoon, 2019	DDX41	1.288331878848113	5.595342101954344	21.09174635744331	8.749210100238075e-06	2.911653116941638e-05
Hypothalamic Neuron NT-VGLUT	Yoon, 2019	KXD1	1.086572998447318	5.820471193353987	21.08043964844432	8.794989011668334e-06	2.925633876889158e-05
Hypothalamic Neuron NT-VGLUT	Yoon, 2019	MDH2	0.9864992039408035	8.161987715250028	21.05112985130579	8.914795545754964e-06	2.964217242708417e-05
Hypothalamic Neuron NT-VGLUT	Yoon, 2019	TFB1M	-1.190153199275195	4.550989765570336	21.0468275482946	8.932520620864928e-06	2.968608909654385e-05
Hypothalamic Neuron NT-VGLUT	Yoon, 2019	MFSD11	-1.214275551091084	4.99585966763499	21.04606876034971	8.935650466077148e-06	2.968608909654385e-05
Hypothalamic Neuron NT-VGLUT	Yoon, 2019	OAT	1.185070612746322	6.282854034190327	21.02804369154307	9.010328643539508e-06	2.992138220207046e-05
Hypothalamic Neuron NT-VGLUT	Yoon, 2019	DOC2B	-2.210702121775848	4.071105291219494	21.02422907187011	9.026213788724518e-06	2.995522459729933e-05
Hypothalamic Neuron NT-VGLUT	Yoon, 2019	DDX24	0.9925985702410964	8.919455112885805	21.02374391369408	9.028236161473522e-06	2.995522459729933e-05
Hypothalamic Neuron NT-VGLUT	Yoon, 2019	AK3	-1.088205935871787	5.898421296907403	21.00769978605922	9.095375752809323e-06	3.016191947809041e-05
Hypothalamic Neuron NT-VGLUT	Yoon, 2019	HABP4	1.562936662078263	5.426138434850997	21.00700328932158	9.098301831232322e-06	3.016191947809041e-05
Hypothalamic Neuron NT-VGLUT	Yoon, 2019	TMEM74B	1.589106017241136	4.571592097769125	21.01315929033215	9.144712806043748e-06	3.030283833808094e-05
Hypothalamic Neuron NT-VGLUT	Yoon, 2019	RELN	2.755021169493659	6.773050983186844	20.95129975753911	9.335443739561073e-06	3.09216660383755e-05
Hypothalamic Neuron NT-VGLUT	Yoon, 2019	NT5C2	-1.092307749202128	5.698458529269983	20.94533220780275	9.361218449449526e-06	3.099381664883843e-05
Hypothalamic Neuron NT-VGLUT	Yoon, 2019	ZNF483	-1.53163267476279	4.95168326527341	20.94159462247547	9.377398426491766e-06	3.103415233728989e-05
Hypothalamic Neuron NT-VGLUT	Yoon, 2019	CEP70	-1.065925193399877	5.203845037552233	20.93907627789614	9.388316336808965e-06	3.104381943738705e-05
Hypothalamic Neuron NT-VGLUT	Yoon, 2019	LMTK2	-1.403057899777738	4.576961882719248	20.93939886784408	9.386917075024776e-06	3.104381943738705e-05
Hypothalamic Neuron NT-VGLUT	Yoon, 2019	SST	-3.317017600738088	5.861885698345875	20.9229535475256	9.45852068454167e-06	3.125646604768476e-05
Hypothalamic Neuron NT-VGLUT	Yoon, 2019	SSB	0.8328566632538311	8.243232642013737	20.92246029666463	9.460676869147243e-06	3.125646604768476e-05
Hypothalamic Neuron NT-VGLUT	Yoon, 2019	SYT1	-1.017121339690654	9.507513121156403	20.91263850503345	9.50371572294772e-06	3.138530364651897e-05
Hypothalamic Neuron NT-VGLUT	Yoon, 2019	POLR3K	1.234796932682987	5.526603779269572	20.89437638082875	9.584269383289747e-06	3.163786883157381e-05
Hypothalamic Neuron NT-VGLUT	Yoon, 2019	SNX30	-1.307948212762674	4.5671324630436	20.89138725168355	9.597520242419822e-06	3.166814584026668e-05
Hypothalamic Neuron NT-VGLUT	Yoon, 2019	CDC5L	0.9890042500875391	6.838681951411836	20.88581441705784	9.622274425220785e-06	3.173633756899498e-05
Hypothalamic Neuron NT-VGLUT	Yoon, 2019	DDX6	-1.020243340094028	7.183919520129807	20.85679431934621	9.752232130942795e-06	3.215130796799994e-05
Hypothalamic Neuron NT-VGLUT	Yoon, 2019	CCNT2	-0.9625014364384596	5.835691118161027	20.84645312015416	9.798971766390608e-06	3.229168794323288e-05
Hypothalamic Neuron NT-VGLUT	Yoon, 2019	EBNA1BP2	1.079028297022046	6.615729234629369	20.81318451347046	9.950886993489879e-06	3.277839907401588e-05
Hypothalamic Neuron NT-VGLUT	Yoon, 2019	ZFP30	-1.064346527457526	4.982541849808916	20.78675781730798	1.00732635022893e-05	3.316743758769047e-05
Hypothalamic Neuron NT-VGLUT	Yoon, 2019	TMED9	1.351212674338875	7.656587600709674	20.75988079853812	1.019929399454349e-05	3.356817234999393e-05
Hypothalamic Neuron NT-VGLUT	Yoon, 2019	ADNP	-0.9691176611697994	7.163497530321278	20.71943303666313	1.039198628216123e-05	3.418787351470332e-05
Hypothalamic Neuron NT-VGLUT	Yoon, 2019	C15orf40	-1.058056527100837	5.617628950490462	20.70176387865084	1.047731859391068e-05	3.445400320335558e-05
Hypothalamic Neuron NT-VGLUT	Yoon, 2019	RAC3	1.177152151821024	7.584463078545012	20.69236863453067	1.052298199879447e-05	3.458951407224399e-05
Hypothalamic Neuron NT-VGLUT	Yoon, 2019	MSL2	-1.259012750902027	4.401375608145727	20.69036682685771	1.053273742029652e-05	3.460692904408895e-05
Hypothalamic Neuron NT-VGLUT	Yoon, 2019	SMIM8	-0.7925521270411844	6.312849514472926	20.68767423398885	1.054587374203679e-05	3.463543305125789e-05
Hypothalamic Neuron NT-VGLUT	Yoon, 2019	FKBP1B	1.113309138505186	6.968367092013079	20.68286967287282	1.056935506085281e-05	3.469787428856712e-05
Hypothalamic Neuron NT-VGLUT	Yoon, 2019	LNPEP	-1.412543668491898	4.553030199880033	20.67237058938366	1.062085223413129e-05	3.485219642679431e-05
Hypothalamic Neuron NT-VGLUT	Yoon, 2019	EPHA3	-1.616377024529233	5.638007479476605	20.66302329372656	1.066691445102248e-05	3.498856096228918e-05
Hypothalamic Neuron NT-VGLUT	Yoon, 2019	ARHGDIG	1.717576407694337	6.238635652055343	20.65282841974705	1.071738485888775e-05	3.513926353226541e-05
Hypothalamic Neuron NT-VGLUT	Yoon, 2019	SNX24	-1.368470621026614	4.348762019738909	20.6600830120216	1.0763987257208e-05	3.52771621211325e-05
Hypothalamic Neuron NT-VGLUT	Yoon, 2019	SPINK5	2.457026442240814	4.271895584540239	20.63473130928698	1.08075741756481e-05	3.540506578047758e-05
Hypothalamic Neuron NT-VGLUT	Yoon, 2019	PTGDS	2.531891051911047	4.948261316654471	20.64876285432047	1.086288992445189e-05	3.557126839875348e-05
Hypothalamic Neuron NT-VGLUT	Yoon, 2019	BCLAF1	0.8368493110282745	7.534089196713134	20.61806710223184	1.089130426860684e-05	3.564927754699135e-05
Hypothalamic Neuron NT-VGLUT	Yoon, 2019	CUL1	-1.067892909910913	6.180521529515534	20.60544232262902	1.095517660678646e-05	3.584323269072487e-05
Hypothalamic Neuron NT-VGLUT	Yoon, 2019	CDKN2AIP	1.079683361438284	5.816382722505404	20.59944645079384	1.098564458023067e-05	3.592777780998775e-05
Hypothalamic Neuron NT-VGLUT	Yoon, 2019	MANBAL	0.9468347816323552	6.032651512179259	20.59295534177062	1.10187261564507e-05	3.602079573839293e-05
Hypothalamic Neuron NT-VGLUT	Yoon, 2019	PRRT2	1.343092359013708	6.222313890721431	20.58704176085371	1.10489524916619e-05	3.610440536416793e-05
Hypothalamic Neuron NT-VGLUT	Yoon, 2019	CPD	-1.050255181197993	4.783054094828081	20.58373865673129	1.106587244063868e-05	3.614448196429058e-05
Hypothalamic Neuron NT-VGLUT	Yoon, 2019	TRIM8	-1.259329767865757	5.567220023671818	20.59374640109763	1.109932320725588e-05	3.623849679610373e-05
Hypothalamic Neuron NT-VGLUT	Yoon, 2019	METTL23	1.309721230033378	5.447604809742012	20.53874024251517	1.129901367802296e-05	3.687496519385046e-05
Hypothalamic Neuron NT-VGLUT	Yoon, 2019	IGSF8	1.40335970112849	5.716595333920454	20.51174251943629	1.144128067782213e-05	3.732357276580295e-05
Hypothalamic Neuron NT-VGLUT	Yoon, 2019	MARK1	-1.148412346839286	6.048649271962972	20.49522313895797	1.152922723330106e-05	3.759467460703461e-05
Hypothalamic Neuron NT-VGLUT	Yoon, 2019	NDUFAF2	0.8781948306099182	6.850117239123201	20.48070304377811	1.160709697443818e-05	3.783270399224939e-05
Hypothalamic Neuron NT-VGLUT	Yoon, 2019	TTBK2	-0.9658112938146631	5.618963582120753	20.47840626116948	1.161946323406309e-05	3.785711814908345e-05
Hypothalamic Neuron NT-VGLUT	Yoon, 2019	ADRM1	0.9766054045925302	7.277006235224655	20.47568467598379	1.163413403125022e-05	3.788901703801457e-05
Hypothalamic Neuron NT-VGLUT	Yoon, 2019	CLSTN3	1.147771798008296	5.849037940459686	20.45707511449471	1.173495509358787e-05	3.820133809082443e-05
Hypothalamic Neuron NT-VGLUT	Yoon, 2019	FRS2	-1.152836275477811	4.84498737232493	20.45191355824593	1.176307580162521e-05	3.827683173672175e-05
Hypothalamic Neuron NT-VGLUT	Yoon, 2019	PDE1A	-1.528400750894529	5.326713481961885	20.43096732756114	1.187789756452358e-05	3.86342675705744e-05
Hypothalamic Neuron NT-VGLUT	Yoon, 2019	SH3GL2	1.372273513048006	5.126300006014398	20.42771737257559	1.1895814744299e-05	3.867634240985656e-05
Hypothalamic Neuron NT-VGLUT	Yoon, 2019	EPHB1	-1.239055630374146	5.63395733073836	20.42637178248314	1.190324109214807e-05	3.868428791939625e-05
Hypothalamic Neuron NT-VGLUT	Yoon, 2019	ANKRD50	-1.139683715134968	5.350474272501486	20.42321218285918	1.192069752866307e-05	3.872258001923644e-05
Hypothalamic Neuron NT-VGLUT	Yoon, 2019	JAKMIP1	1.393382118084301	5.378186805489116	20.42243442164279	1.192499856079267e-05	3.872258001923644e-05
Hypothalamic Neuron NT-VGLUT	Yoon, 2019	EIF2B2	1.206044087268573	5.659860448259109	20.41721288275425	1.195391460885394e-05	3.880024791937373e-05
Hypothalamic Neuron NT-VGLUT	Yoon, 2019	NEFL	2.750329956279594	8.741503227263152	20.41600693874189	1.196060305448625e-05	3.880573427289228e-05
Hypothalamic Neuron NT-VGLUT	Yoon, 2019	ENTPD6	1.257338029104123	5.438852204302299	20.40451598765391	1.202452557888956e-05	3.899683232852905e-05
Hypothalamic Neuron NT-VGLUT	Yoon, 2019	SNX9	-1.169527862395215	4.725432847994155	20.36481591783867	1.234032335475345e-05	4.000428831996066e-05
Hypothalamic Neuron NT-VGLUT	Yoon, 2019	LSG1	1.122552160050245	4.837093489119074	20.34086834190568	1.238492743168828e-05	4.013212712004499e-05
Hypothalamic Neuron NT-VGLUT	Yoon, 2019	PYCR1	1.224275955445826	5.319095583878771	20.33709939462524	1.240660998750457e-05	4.018561532873821e-05
Hypothalamic Neuron NT-VGLUT	Yoon, 2019	YWHAB	0.9712661232128182	9.431425495525868	20.32906639463951	1.245295221174033e-05	4.031889948788653e-05
Hypothalamic Neuron NT-VGLUT	Yoon, 2019	SUPT16H	0.8985541908915435	7.343353493539505	20.32644738676743	1.246809920612127e-05	4.03511138959256e-05
Hypothalamic Neuron NT-VGLUT	Yoon, 2019	CLIC4	-1.257786493208611	5.290241480524692	20.32157782463021	1.249631202715173e-05	4.042556940783584e-05
Hypothalamic Neuron NT-VGLUT	Yoon, 2019	TP53BP1	-0.904423861333108	6.962093265663661	20.31493942521906	1.253487749363688e-05	4.053343975868252e-05
Hypothalamic Neuron NT-VGLUT	Yoon, 2019	MAP7	-1.544291884503138	4.581099611258819	20.3256993438168	1.256606867338492e-05	4.061738433811845e-05
Hypothalamic Neuron NT-VGLUT	Yoon, 2019	EMC7	0.861316511993073	7.481742405488314	20.29326924936962	1.266161310916098e-05	4.090918193072238e-05
Hypothalamic Neuron NT-VGLUT	Yoon, 2019	NRDE2	-1.106465848181355	5.065986498954088	20.28833860338085	1.269063080480715e-05	4.098588085213092e-05
Hypothalamic Neuron NT-VGLUT	Yoon, 2019	PITHD1	1.024805173314413	7.53534026066398	20.26527682500376	1.282725307373683e-05	4.140989308294916e-05
Hypothalamic Neuron NT-VGLUT	Yoon, 2019	S100A10	3.388296347346204	6.553153257192944	20.26026130630245	1.285716325253194e-05	4.148920012163673e-05
Hypothalamic Neuron NT-VGLUT	Yoon, 2019	CD63	0.9594979192113409	8.912217136402601	20.25665263381686	1.287872749411398e-05	4.154152067482383e-05
Hypothalamic Neuron NT-VGLUT	Yoon, 2019	NUP133	-1.214178748993517	4.555143996108013	20.25374391022208	1.299235108529267e-05	4.18732311441313e-05
Hypothalamic Neuron NT-VGLUT	Yoon, 2019	CAMK2N2	2.381036182142369	6.525726127728124	20.253875150462	1.299156035414324e-05	4.18732311441313e-05
Hypothalamic Neuron NT-VGLUT	Yoon, 2019	GDAP2	-1.135354839571323	4.681032741814682	20.23565290125675	1.300494619934876e-05	4.189643248620074e-05
Hypothalamic Neuron NT-VGLUT	Yoon, 2019	MPC2	1.072546178175662	7.758241371241512	20.20997965339182	1.316096417715488e-05	4.238147070569493e-05
Hypothalamic Neuron NT-VGLUT	Yoon, 2019	VPS39	-1.197248950949204	4.412907930938297	20.20863570595052	1.316918362232419e-05	4.239035723205846e-05
Hypothalamic Neuron NT-VGLUT	Yoon, 2019	TTC8	-1.237590360953319	4.480220226797969	20.20569316058485	1.318719814571711e-05	4.243075275729284e-05
Hypothalamic Neuron NT-VGLUT	Yoon, 2019	BAD	0.9764012831407861	7.095725446316283	20.18946358417073	1.328700791728773e-05	4.273418784996767e-05
Hypothalamic Neuron NT-VGLUT	Yoon, 2019	PSMD14	1.293785341615761	8.159921927271004	20.17885880785214	1.335264022140504e-05	4.292749427701396e-05
Hypothalamic Neuron NT-VGLUT	Yoon, 2019	QRSL1	-1.178782470697042	4.614413335155226	20.1733721397023	1.338672607866755e-05	4.301926377267173e-05
Hypothalamic Neuron NT-VGLUT	Yoon, 2019	GGH	1.460107450079021	6.658563476233765	20.16167271963179	1.345970414739611e-05	4.323588870516483e-05
Hypothalamic Neuron NT-VGLUT	Yoon, 2019	NQO2	1.313256721372149	5.424565353850472	20.10690680648682	1.380673319047018e-05	4.433228969843278e-05
Hypothalamic Neuron NT-VGLUT	Yoon, 2019	DCTN4	-1.034103223443249	5.819210581644948	20.06219712124534	1.409677264087822e-05	4.524487093169844e-05
Hypothalamic Neuron NT-VGLUT	Yoon, 2019	ITGB1	-1.20434821164943	6.401650894881334	20.05215809335752	1.416274424877088e-05	4.543782906919714e-05
Hypothalamic Neuron NT-VGLUT	Yoon, 2019	BACE1	-1.069073580758153	5.387391407727132	20.04475968277147	1.431566498623896e-05	4.59094683821393e-05
Hypothalamic Neuron NT-VGLUT	Yoon, 2019	FAM189B	1.461405129264868	4.754300172053566	20.02816054835356	1.432171867316393e-05	4.590991898366836e-05
Hypothalamic Neuron NT-VGLUT	Yoon, 2019	LRP2BP	-1.505527753124886	3.973958413542599	20.02352784723014	1.435261672231779e-05	4.598997780935835e-05
Hypothalamic Neuron NT-VGLUT	Yoon, 2019	ZNHIT3	0.7859072294450321	7.305852647983063	20.00165810402904	1.449939535711071e-05	4.644113265371599e-05
Hypothalamic Neuron NT-VGLUT	Yoon, 2019	AGK	-1.087461401902576	4.834492249322618	19.97932383718856	1.465086624330062e-05	4.690693835587052e-05
Hypothalamic Neuron NT-VGLUT	Yoon, 2019	VPS45	-0.9659403989935705	5.479308127566004	19.97135951036624	1.470526836265476e-05	4.706170798336832e-05
Hypothalamic Neuron NT-VGLUT	Yoon, 2019	TMF1	1.029902469073895	6.786879859707804	19.96488510814347	1.474964445307003e-05	4.718427669288657e-05
Hypothalamic Neuron NT-VGLUT	Yoon, 2019	CEBPZ	1.028156702180884	6.844249917436728	19.95119910906045	1.484389781844948e-05	4.746623668140106e-05
Hypothalamic Neuron NT-VGLUT	Yoon, 2019	PPP1R17	2.687798685459311	5.397782925602819	19.94022335514258	1.491992822996168e-05	4.768971707592528e-05
Hypothalamic Neuron NT-VGLUT	Yoon, 2019	ABCE1	0.9895563661997964	6.19065571576545	19.9381573786149	1.493428370075684e-05	4.771580721375725e-05
Hypothalamic Neuron NT-VGLUT	Yoon, 2019	KATNAL1	-0.9842210610986624	5.638853949010719	19.937280321157	1.494038219173672e-05	4.771580721375725e-05
Hypothalamic Neuron NT-VGLUT	Yoon, 2019	HNRNPLL	-0.9521201991904047	5.652765831811569	19.93264276487803	1.497267085517668e-05	4.779926666101634e-05
Hypothalamic Neuron NT-VGLUT	Yoon, 2019	RAB2A	0.7573176942318706	9.014125186141317	19.88486149749968	1.530950244994991e-05	4.885449117197332e-05
Hypothalamic Neuron NT-VGLUT	Yoon, 2019	RAB1A	1.104239129531653	8.439581905874757	19.88336018993994	1.532020973169321e-05	4.886857368811259e-05
Hypothalamic Neuron NT-VGLUT	Yoon, 2019	ZNF263	1.223173190943822	4.842215757430099	19.86645287593104	1.544131891857751e-05	4.923466122539456e-05
Hypothalamic Neuron NT-VGLUT	Yoon, 2019	HMGXB4	1.02655639076661	6.567162401321976	19.85729407176422	1.550733037302539e-05	4.94248411396425e-05
Hypothalamic Neuron NT-VGLUT	Yoon, 2019	C17orf49	-2.138418979109528	4.303068107419707	19.83852095548286	1.56435340891127e-05	4.983848940002913e-05
Hypothalamic Neuron NT-VGLUT	Yoon, 2019	PDXK	1.165284636183219	6.020620966766532	19.83191868721255	1.569172364620643e-05	4.997151041392399e-05
Hypothalamic Neuron NT-VGLUT	Yoon, 2019	NDUFS5	0.9222218742303696	9.726061812238425	19.81973840059299	1.578102306298151e-05	5.023528620786735e-05
Hypothalamic Neuron NT-VGLUT	Yoon, 2019	GNAZ	0.9705237422973176	5.7465802379251	19.75509099555875	1.626370217013905e-05	5.175056706924574e-05
Hypothalamic Neuron NT-VGLUT	Yoon, 2019	RHEB	1.332039335333898	8.44754066125629	19.7532124877239	1.627794989494009e-05	5.177468372974801e-05
Hypothalamic Neuron NT-VGLUT	Yoon, 2019	BANP	-1.273295564785298	4.548419832446408	19.74862691243803	1.631278293253269e-05	5.186422878304004e-05
Hypothalamic Neuron NT-VGLUT	Yoon, 2019	PIK3CA	-1.010531050421661	5.459360404373133	19.74414671309314	1.634688867060766e-05	5.195138912754722e-05
Hypothalamic Neuron NT-VGLUT	Yoon, 2019	AGPAT4	-0.9493338750680405	6.122479952567188	19.73068760677908	1.64497832558998e-05	5.225700376383226e-05
Hypothalamic Neuron NT-VGLUT	Yoon, 2019	LATS1	-1.200613394343689	4.904706115422543	19.70122955984054	1.667729234250584e-05	5.294408270757615e-05
Hypothalamic Neuron NT-VGLUT	Yoon, 2019	GHITM	1.077795478897642	8.266129837922534	19.70091941517844	1.667970457273715e-05	5.294408270757615e-05
Hypothalamic Neuron NT-VGLUT	Yoon, 2019	FILIP1	1.898591493126786	4.739183659976232	19.6991308717845	1.66936223510323e-05	5.296660561234767e-05
Hypothalamic Neuron NT-VGLUT	Yoon, 2019	NFE2L1	1.278377162509605	5.822335082242951	19.69689958481219	1.671100194207459e-05	5.300008949275617e-05
Hypothalamic Neuron NT-VGLUT	Yoon, 2019	UFM1	0.9568183154966646	7.110277036214464	19.66919142685186	1.692836024024155e-05	5.366753324019412e-05
Hypothalamic Neuron NT-VGLUT	Yoon, 2019	PPIG	0.8520207571582077	8.042429608017429	19.66635858002702	1.695074395201083e-05	5.371656165037229e-05
Hypothalamic Neuron NT-VGLUT	Yoon, 2019	PGM3	1.16466289065707	5.417127548386801	19.65647390319762	1.70290834860489e-05	5.394280056535441e-05
Hypothalamic Neuron NT-VGLUT	Yoon, 2019	SCRT1	-1.43858017307033	4.74024650764474	19.65384073103516	1.705001429554037e-05	5.398707626043044e-05
Hypothalamic Neuron NT-VGLUT	Yoon, 2019	SLC25A24	-1.381874545399444	4.925542058573705	19.6520998280357	1.706386690614741e-05	5.400891262100629e-05
Hypothalamic Neuron NT-VGLUT	Yoon, 2019	TTR	7.890413217370784	8.043963216275484	19.64502333479275	1.730320330569985e-05	5.474411999407239e-05
Hypothalamic Neuron NT-VGLUT	Yoon, 2019	FZD3	-0.9574799915450399	7.354554597390139	19.60530265386785	1.744055606407746e-05	5.515620255865476e-05
Hypothalamic Neuron NT-VGLUT	Yoon, 2019	KLHL28	-0.9527930867236117	6.050588004660749	19.59673383349398	1.7510439995925e-05	5.535466454737853e-05
Hypothalamic Neuron NT-VGLUT	Yoon, 2019	EIF2S2	1.15208486181102	8.179451073723355	19.58639913099468	1.759510450047177e-05	5.559967087572765e-05
Hypothalamic Neuron NT-VGLUT	Yoon, 2019	AK9	-1.011979226111078	4.843978643154894	19.56922393544227	1.773672936088724e-05	5.602439656547134e-05
Hypothalamic Neuron NT-VGLUT	Yoon, 2019	GRIK5	-1.333428410324772	5.072218691296918	19.56366586001848	1.778280835623965e-05	5.614710210567086e-05
Hypothalamic Neuron NT-VGLUT	Yoon, 2019	SCFD1	-0.7476176093416654	6.487640734284289	19.55310258433813	1.787071837534673e-05	5.640173067731384e-05
Hypothalamic Neuron NT-VGLUT	Yoon, 2019	PSMD11	0.699259481385167	7.166688923946297	19.52616271118762	1.809692323381624e-05	5.709244696763483e-05
Hypothalamic Neuron NT-VGLUT	Yoon, 2019	RNF126	1.156612145625297	6.097428670114764	19.4757636106257	1.852795275266693e-05	5.842852362782538e-05
Hypothalamic Neuron NT-VGLUT	Yoon, 2019	LHX9	2.948766502463256	6.829891059516975	19.45764570032451	1.868544035708763e-05	5.89012419538889e-05
Hypothalamic Neuron NT-VGLUT	Yoon, 2019	BAG5	0.9721428029176348	6.13153389023487	19.45485754734067	1.870979653120063e-05	5.895408290107212e-05
Hypothalamic Neuron NT-VGLUT	Yoon, 2019	SF3B4	0.9141716104833798	6.031994546661164	19.44167629831125	1.88253801738767e-05	5.929421974441325e-05
Hypothalamic Neuron NT-VGLUT	Yoon, 2019	TCERG1	0.9248303716519461	6.637242867173799	19.41021025171358	1.910424237917796e-05	6.014814997239969e-05
Hypothalamic Neuron NT-VGLUT	Yoon, 2019	CITED4	2.125467439295724	4.7484606057511	19.38671479282531	1.93152016682828e-05	6.078768777971124e-05
Hypothalamic Neuron NT-VGLUT	Yoon, 2019	UBE2B	0.7243873174892211	7.987953887456912	19.38497233636632	1.93309406991165e-05	6.08125703354702e-05
Hypothalamic Neuron NT-VGLUT	Yoon, 2019	TLK2	-1.206280437182763	5.614094892468865	19.38321329973801	1.948038565577418e-05	6.125788344731907e-05
Hypothalamic Neuron NT-VGLUT	Yoon, 2019	KIAA1191	0.9432043370331944	6.481474916396627	19.35980828315294	1.955969817762957e-05	6.148238730814411e-05
Hypothalamic Neuron NT-VGLUT	Yoon, 2019	BLVRA	1.201386657147853	5.605060163432424	19.31724021308572	1.995295208681698e-05	6.269312828897087e-05
Hypothalamic Neuron NT-VGLUT	Yoon, 2019	NOS1AP	-1.34100600329319	4.968871330498481	19.31157438235804	2.000589695156414e-05	6.283405498865049e-05
Hypothalamic Neuron NT-VGLUT	Yoon, 2019	SIAH2	1.392204351950296	5.662276301418748	19.30863882997164	2.003338461948602e-05	6.289494467678506e-05
Hypothalamic Neuron NT-VGLUT	Yoon, 2019	DAAM1	0.764574804878689	8.962212695143595	19.30034860182167	2.011121939246274e-05	6.31137863229914e-05
Hypothalamic Neuron NT-VGLUT	Yoon, 2019	ANKRD36C	-0.9655482819390359	6.431092254229937	19.26137049070316	2.048131525224371e-05	6.424926530037177e-05
Hypothalamic Neuron NT-VGLUT	Yoon, 2019	SCAF4	-1.021133518451017	5.072451487490081	19.22196508124631	2.086250760604029e-05	6.541862239632345e-05
Hypothalamic Neuron NT-VGLUT	Yoon, 2019	BICD2	1.242015760442802	4.59282320363544	19.23466704494765	2.088006661277758e-05	6.544724956867386e-05
Hypothalamic Neuron NT-VGLUT	Yoon, 2019	ZFHX2	-1.269068783452239	4.87664598134256	19.23344688273028	2.08919773968456e-05	6.545815678333707e-05
Hypothalamic Neuron NT-VGLUT	Yoon, 2019	CNTRL	-1.041458240826294	5.121431321659503	19.2113696126199	2.096622879612656e-05	6.566430027153152e-05
Hypothalamic Neuron NT-VGLUT	Yoon, 2019	UBXN2B	-1.038435234828806	5.212084619065238	19.19354741350802	2.114187768867571e-05	6.618771708664445e-05
Hypothalamic Neuron NT-VGLUT	Yoon, 2019	DDX42	0.9638258976986576	6.278662263954551	19.15825958096913	2.149408705103189e-05	6.726323734954115e-05
Hypothalamic Neuron NT-VGLUT	Yoon, 2019	G3BP2	0.9020617261685988	7.824794474184388	19.15194175008743	2.155777230253757e-05	6.743535219859054e-05
Hypothalamic Neuron NT-VGLUT	Yoon, 2019	ASCL1	-1.711640499137766	4.326547738712692	19.16526471799466	2.156864324721836e-05	6.744218532879716e-05
Hypothalamic Neuron NT-VGLUT	Yoon, 2019	MZT2A	1.047804996521029	7.659348119730956	19.13154223267741	2.176471684508546e-05	6.802788308584683e-05
Hypothalamic Neuron NT-VGLUT	Yoon, 2019	RFK	1.127042437292763	7.29246989717549	19.12569051423314	2.182445195508858e-05	6.818714083674356e-05
Hypothalamic Neuron NT-VGLUT	Yoon, 2019	PURG	-1.307771565928887	5.096101848963151	19.11290430733539	2.195555579331351e-05	6.856916137541677e-05
Hypothalamic Neuron NT-VGLUT	Yoon, 2019	VASH1	-1.240627814669648	4.633631796673926	19.10821734465689	2.200381400123465e-05	6.869224443328743e-05
Hypothalamic Neuron NT-VGLUT	Yoon, 2019	MRPL17	1.162395114762267	5.996975498089006	19.08956926911468	2.219688985210302e-05	6.92671434130739e-05
Hypothalamic Neuron NT-VGLUT	Yoon, 2019	DUSP28	1.240568858060093	4.428563935707848	19.08532094470896	2.224111588481001e-05	6.937726947756725e-05
Hypothalamic Neuron NT-VGLUT	Yoon, 2019	TMED3	1.142593207871007	6.777698546549578	19.08191894828853	2.22765960239988e-05	6.946003675916734e-05
Hypothalamic Neuron NT-VGLUT	Yoon, 2019	DIP2A	-1.085503461369968	5.526931512041895	19.07466531271035	2.235243795633314e-05	6.966853805418326e-05
Hypothalamic Neuron NT-VGLUT	Yoon, 2019	ACVR2B	-1.434887458313127	6.347113133146251	19.07112351745568	2.23895652651764e-05	6.975625390001188e-05
Hypothalamic Neuron NT-VGLUT	Yoon, 2019	SYT13	1.450957687256546	6.01192534592255	19.06029445774514	2.250347152774433e-05	7.00830136146839e-05
Hypothalamic Neuron NT-VGLUT	Yoon, 2019	TIAL1	-0.7859857008363	6.53379598184157	19.03030877712564	2.282196169488931e-05	7.104639558906199e-05
Hypothalamic Neuron NT-VGLUT	Yoon, 2019	RELA	1.159321125808047	4.499724398974438	18.97421687390246	2.343009403990922e-05	7.287936530517195e-05
Hypothalamic Neuron NT-VGLUT	Yoon, 2019	CREBL2	-1.023662446430992	4.754888961336804	18.97414543984169	2.343087891941888e-05	7.287936530517195e-05
Hypothalamic Neuron NT-VGLUT	Yoon, 2019	HSPE1	1.162423640924519	8.907614963474462	18.97341373551668	2.343892003696733e-05	7.287936530517195e-05
Hypothalamic Neuron NT-VGLUT	Yoon, 2019	DNAJB14	-0.9612335548270802	6.075629035285529	18.96999561219391	2.347652092675033e-05	7.296705703574444e-05
Hypothalamic Neuron NT-VGLUT	Yoon, 2019	SERP1	0.9727532967928195	7.507108080699965	18.9665848295354	2.351410218648123e-05	7.305461759737505e-05
Hypothalamic Neuron NT-VGLUT	Yoon, 2019	TMEM11	1.016023743027041	6.448152101699926	18.94415339326482	2.376278836954548e-05	7.379771556046044e-05
Hypothalamic Neuron NT-VGLUT	Yoon, 2019	ALKBH5	1.247776640042433	6.809433975784035	18.94267422781908	2.377928080332018e-05	7.381940670011111e-05
Hypothalamic Neuron NT-VGLUT	Yoon, 2019	CHCHD7	1.012756882443033	5.29380339251372	18.93413891819956	2.38746755510231e-05	7.408592365233546e-05
Hypothalamic Neuron NT-VGLUT	Yoon, 2019	PSMD1	0.8100838012104171	7.078767889792383	18.92989160450163	2.392229044907186e-05	7.420402039416456e-05
Hypothalamic Neuron NT-VGLUT	Yoon, 2019	MRPL55	1.142540835386231	7.517789384713966	18.92688379099189	2.395606819348547e-05	7.427911879162187e-05
Hypothalamic Neuron NT-VGLUT	Yoon, 2019	CHML	1.619444283343932	5.123749363820514	18.91553006216612	2.408400807331255e-05	7.464600346554835e-05
Hypothalamic Neuron NT-VGLUT	Yoon, 2019	TMEM183A	0.9411540435495765	6.657535185991327	18.90559242451061	2.419656063822183e-05	7.496492290309429e-05
Hypothalamic Neuron NT-VGLUT	Yoon, 2019	SEC61A1	1.22219092788569	5.963623465639734	18.90233026606054	2.423362393054126e-05	7.503942288057467e-05
Hypothalamic Neuron NT-VGLUT	Yoon, 2019	KDM2B	-1.174633777662398	5.145136044856851	18.90177510178573	2.423993722108208e-05	7.503942288057467e-05
Hypothalamic Neuron NT-VGLUT	Yoon, 2019	CLU	1.824459610080436	8.046892194342368	18.89834303806084	2.42790035520628e-05	7.513040397696915e-05
Hypothalamic Neuron NT-VGLUT	Yoon, 2019	SURF1	1.165318766988322	6.410189010611132	18.88175934083807	2.446867542741958e-05	7.568716972848033e-05
Hypothalamic Neuron NT-VGLUT	Yoon, 2019	SH3BGRL2	-1.294060666949168	4.415263796788783	18.89293254065355	2.45012784535845e-05	7.575783588754682e-05
Hypothalamic Neuron NT-VGLUT	Yoon, 2019	IGSF9	-1.483252410557208	4.288121701428152	18.87245672906876	2.457573048522385e-05	7.595779119716478e-05
Hypothalamic Neuron NT-VGLUT	Yoon, 2019	SLC2A13	-1.396805090850707	5.238717902431266	18.88252052168203	2.462112410067935e-05	7.606781039302606e-05
Hypothalamic Neuron NT-VGLUT	Yoon, 2019	LACTB	1.13558971564227	5.042804856997495	18.85875017277773	2.473433471972094e-05	7.638718168811193e-05
Hypothalamic Neuron NT-VGLUT	Yoon, 2019	WHAMM	1.497785226692442	4.50473496490021	18.82475882126788	2.529688850053849e-05	7.809345619013154e-05
Hypothalamic Neuron NT-VGLUT	Yoon, 2019	EIF5B	1.079204714171464	7.796152815365711	18.7855488494507	2.559916830682995e-05	7.899520776400148e-05
Hypothalamic Neuron NT-VGLUT	Yoon, 2019	ISLR2	1.959232048964447	5.620523310191797	18.76484690828336	2.584928230560994e-05	7.973533087832959e-05
Hypothalamic Neuron NT-VGLUT	Yoon, 2019	NUCB2	0.91880663440784	7.428846556233225	18.76379431402884	2.586206556888403e-05	7.974308065004593e-05
Hypothalamic Neuron NT-VGLUT	Yoon, 2019	MNT	1.149081673936104	4.951564268075651	18.76179860006449	2.588632022513993e-05	7.978618111472268e-05
Hypothalamic Neuron NT-VGLUT	Yoon, 2019	PMS1	-0.8817633542379574	5.271704413270354	18.75959579211371	2.591311862210187e-05	7.983708451666625e-05
Hypothalamic Neuron NT-VGLUT	Yoon, 2019	ONECUT3	2.705608687654466	4.587785806159854	18.74560577748126	2.625366164900701e-05	8.083290099047168e-05
Hypothalamic Neuron NT-VGLUT	Yoon, 2019	RNF167	1.092794055153154	6.262683552622682	18.73151993048103	2.625715820427223e-05	8.083290099047168e-05
Hypothalamic Neuron NT-VGLUT	Yoon, 2019	WDR11	-0.9456036336859427	5.075631317312798	18.72417618190441	2.634791172578182e-05	8.108013739158542e-05
Hypothalamic Neuron NT-VGLUT	Yoon, 2019	ACADM	-1.101320886356748	6.143045770928129	18.70201217149977	2.662375131357221e-05	8.189651553033861e-05
Hypothalamic Neuron NT-VGLUT	Yoon, 2019	DMXL1	-0.9925729546297909	5.188614322559957	18.69802273597732	2.667371227765341e-05	8.201770381136677e-05
Hypothalamic Neuron NT-VGLUT	Yoon, 2019	CTTNBP2	-1.222341529882818	5.651423773419675	18.63509528558461	2.747450336004152e-05	8.444657327290671e-05
Hypothalamic Neuron NT-VGLUT	Yoon, 2019	DHCR7	1.627868645311711	5.784247289985692	18.60167905969918	2.790963865752684e-05	8.575007302613311e-05
Hypothalamic Neuron NT-VGLUT	Yoon, 2019	BARHL2	-2.23547045251805	5.736288530568959	18.59084806936512	2.805217471733875e-05	8.615391001005462e-05
Hypothalamic Neuron NT-VGLUT	Yoon, 2019	PKM	1.633359596479905	9.034073548522171	18.54998560330923	2.859662184567492e-05	8.779128984176357e-05
Hypothalamic Neuron NT-VGLUT	Yoon, 2019	ZNF131	-0.8063981058328346	6.321201438019482	18.54659798497514	2.864223757441599e-05	8.789657412164655e-05
Hypothalamic Neuron NT-VGLUT	Yoon, 2019	JAG1	-1.589538184463472	4.287843754094522	18.54574542859697	2.883662552589078e-05	8.845814325682182e-05
Hypothalamic Neuron NT-VGLUT	Yoon, 2019	HMGCLL1	-1.033329449156816	5.31724753570041	18.51844763034988	2.902416731109481e-05	8.899827606766988e-05
Hypothalamic Neuron NT-VGLUT	Yoon, 2019	KDM2A	-1.125152394639956	5.736160689271014	18.52813341034118	2.90762826423595e-05	8.912288134041813e-05
Hypothalamic Neuron NT-VGLUT	Yoon, 2019	PGGT1B	-1.196131188830249	4.548798211873187	18.49602257895194	2.933212177588787e-05	8.987158384687981e-05
Hypothalamic Neuron NT-VGLUT	Yoon, 2019	RALGAPB	-1.009909658120431	4.858858573416735	18.49051546005515	2.940825567663065e-05	9.006930851020132e-05
Hypothalamic Neuron NT-VGLUT	Yoon, 2019	YWHAG	0.9081694656366835	8.370052253510007	18.48772202604001	2.94469506511476e-05	9.015225743513801e-05
Hypothalamic Neuron NT-VGLUT	Yoon, 2019	HIPK3	-1.230146559455972	4.662337823279882	18.47513854266525	2.962190137678186e-05	9.065212545894141e-05
Hypothalamic Neuron NT-VGLUT	Yoon, 2019	TSR1	1.079402257409955	5.346256196031944	18.47161816274017	2.967103485771296e-05	9.076671183423304e-05
Hypothalamic Neuron NT-VGLUT	Yoon, 2019	ABHD17B	-0.945973932593218	5.35277098776456	18.46733255547723	2.973096036824906e-05	9.091420886139648e-05
Hypothalamic Neuron NT-VGLUT	Yoon, 2019	CTSB	1.057365085381557	6.078330858869546	18.44081840828096	3.010445253027629e-05	9.202006671065556e-05
Hypothalamic Neuron NT-VGLUT	Yoon, 2019	ANKRD36B	-1.176242053380441	5.224050167770278	18.42519259111238	3.032679665226759e-05	9.266322282888846e-05
Hypothalamic Neuron NT-VGLUT	Yoon, 2019	DAD1	1.027642101060506	8.473731303173752	18.41404506245279	3.048643780536663e-05	9.311436000034087e-05
Hypothalamic Neuron NT-VGLUT	Yoon, 2019	LSM4	1.004454225902415	7.900263185577443	18.4086782614904	3.056359894489574e-05	9.331332371536396e-05
Hypothalamic Neuron NT-VGLUT	Yoon, 2019	PTPRZ1	-1.611583294449143	5.941503272475721	18.39999304414526	3.06888915278569e-05	9.365902272888405e-05
Hypothalamic Neuron NT-VGLUT	Yoon, 2019	FAM220A	1.151916565818194	4.670882754798266	18.3957532399646	3.075024433417633e-05	9.380938978803339e-05
Hypothalamic Neuron NT-VGLUT	Yoon, 2019	KHDC1	-1.291121654318004	4.517616749277068	18.38616712205734	3.088942204561462e-05	9.419696494978473e-05
Hypothalamic Neuron NT-VGLUT	Yoon, 2019	TMEM159	1.44327551418576	5.076627967974728	18.37132905847762	3.1301366706723e-05	9.541570911307317e-05
Hypothalamic Neuron NT-VGLUT	Yoon, 2019	DGUOK	0.8934569487983467	8.235632814228428	18.34646243171784	3.147273580734197e-05	9.590043987763071e-05
Hypothalamic Neuron NT-VGLUT	Yoon, 2019	GOLPH3	-0.856123600079175	5.668640079386139	18.33960943916692	3.157454291177797e-05	9.617291140331274e-05
Hypothalamic Neuron NT-VGLUT	Yoon, 2019	GSK3A	1.381448672545045	6.080278349336161	18.34603506415863	3.167618544871865e-05	9.643923157687176e-05
Hypothalamic Neuron NT-VGLUT	Yoon, 2019	SF3B2	0.9070489479081413	8.038779276845636	18.33207759891404	3.168682119430704e-05	9.643923157687176e-05
Hypothalamic Neuron NT-VGLUT	Yoon, 2019	PURB	1.294339560162199	5.175240825758239	18.31157709608783	3.199448601096721e-05	9.73374566571902e-05
Hypothalamic Neuron NT-VGLUT	Yoon, 2019	LRRC8B	-1.11870709701238	4.629512093137448	18.28210506503044	3.244212345967816e-05	9.866065277749363e-05
Hypothalamic Neuron NT-VGLUT	Yoon, 2019	UBA3	-0.9486528637295185	5.979980864693874	18.24808762163486	3.296672404489774e-05	0.0001002167758357816
Hypothalamic Neuron NT-VGLUT	Yoon, 2019	KCNK3	1.678466400474828	4.264704206246764	18.21677721948441	3.345720002449687e-05	0.000101667984731974
Hypothalamic Neuron NT-VGLUT	Yoon, 2019	NTRK3	-1.354888725908003	5.360558163862744	18.19672377536618	3.377522817728812e-05	0.0001025942377028423
Hypothalamic Neuron NT-VGLUT	Yoon, 2019	KCNC2	-1.557581554565334	4.71541260330694	18.22016357840331	3.393207027341784e-05	0.0001030303455623059
Hypothalamic Neuron NT-VGLUT	Yoon, 2019	ABCF1	1.015853274285898	6.505069386439765	18.16880902903548	3.422305404877889e-05	0.0001038732570894133
Hypothalamic Neuron NT-VGLUT	Yoon, 2019	SLC9B2	-1.058665814578629	4.615922889281086	18.14906861810575	3.454338264940921e-05	0.0001048045419656167
Hypothalamic Neuron NT-VGLUT	Yoon, 2019	NDRG4	1.112503644785547	7.184454876691047	18.11324971056937	3.513242457647545e-05	0.000106550056410842
Hypothalamic Neuron NT-VGLUT	Yoon, 2019	VGLL4	-0.7513156879259555	6.402769565431514	18.10523233280949	3.52656633874413e-05	0.0001069123820929692
Hypothalamic Neuron NT-VGLUT	Yoon, 2019	SORT1	-1.048279044392727	4.878829832540297	18.09968734350244	3.535811467143572e-05	0.0001071508205733907
Hypothalamic Neuron NT-VGLUT	Yoon, 2019	MEF2A	-0.9411935539102639	6.055803107345128	18.09739863046418	3.539634607362117e-05	0.000107224826732577
Hypothalamic Neuron NT-VGLUT	Yoon, 2019	ZFPL1	1.081089588473904	5.718946272293382	18.070635248642	3.584654261573998e-05	0.0001085462390283172
Hypothalamic Neuron NT-VGLUT	Yoon, 2019	GZF1	1.285553500477807	4.490951510561996	18.05572874954408	3.609981059898302e-05	0.000109270537813062
Hypothalamic Neuron NT-VGLUT	Yoon, 2019	TAC3	-3.111695462971504	4.402091926059349	18.07151698587843	3.616172070581171e-05	0.0001094152765237421
Hypothalamic Neuron NT-VGLUT	Yoon, 2019	NOP56	0.9250208967228818	7.210675527656269	18.04969306463718	3.6202876418174e-05	0.0001094971299223619
Hypothalamic Neuron NT-VGLUT	Yoon, 2019	CEP68	-0.9886412738368728	5.227034363697035	18.04536523319941	3.627696296301325e-05	0.0001096784814816335
Hypothalamic Neuron NT-VGLUT	Yoon, 2019	CLTB	1.05449096021401	7.818213709456482	18.04326155625763	3.631303069713712e-05	0.0001097447918772178
Hypothalamic Neuron NT-VGLUT	Yoon, 2019	FAM214A	-0.992482278346609	4.994188209996389	18.06500162466444	3.638655804328333e-05	0.0001099242165945727
Hypothalamic Neuron NT-VGLUT	Yoon, 2019	NT5C	-1.043875420208685	5.641686619378021	18.03358974242989	3.647932465388755e-05	0.0001101616011718331
Hypothalamic Neuron NT-VGLUT	Yoon, 2019	FAM120A	-1.10318977871842	4.518325478084967	18.02710031054016	3.659133572244811e-05	0.0001104568936816046
Hypothalamic Neuron NT-VGLUT	Yoon, 2019	LONP2	-0.8066128014173024	6.028697240372149	18.01575641817395	3.678797815276996e-05	0.0001110073308892755
Hypothalamic Neuron NT-VGLUT	Yoon, 2019	ZNF644	-0.7750914663883417	6.976027991167752	18.00989768437008	3.68899577612935e-05	0.0001112718073266056
Hypothalamic Neuron NT-VGLUT	Yoon, 2019	PON2	-1.481327048877624	5.005218077628681	18.00464642927193	3.698160763996483e-05	0.0001115049327055095
Hypothalamic Neuron NT-VGLUT	Yoon, 2019	APPBP2	-0.8358111506705286	5.776204021585285	17.98697132424093	3.729179516972232e-05	0.0001123965441373153
Hypothalamic Neuron NT-VGLUT	Yoon, 2019	SLC2A1	1.849229541845082	5.358495420034214	17.98311043455257	3.735990282490454e-05	0.0001125581239940081
Hypothalamic Neuron NT-VGLUT	Yoon, 2019	CAMSAP2	-0.9377466305918328	6.704589756169025	17.96990657331106	3.759378179163604e-05	0.0001132188215012654
Hypothalamic Neuron NT-VGLUT	Yoon, 2019	GTPBP4	0.8504188182248554	6.292297839537818	17.96438179477706	3.769208309615347e-05	0.0001134708542685287
Hypothalamic Neuron NT-VGLUT	Yoon, 2019	GTF2F1	0.920118608184539	6.528591545609456	17.95593515796041	3.784287803720534e-05	0.0001138806608840551
Hypothalamic Neuron NT-VGLUT	Yoon, 2019	NOSIP	0.9876510036062088	6.825826520282754	17.95296311213206	3.789608275694073e-05	0.0001139965852479224
Hypothalamic Neuron NT-VGLUT	Yoon, 2019	PPM1D	-1.055184710643601	4.919186957462554	17.94616087489971	3.801814095516872e-05	0.0001143194602540395
Hypothalamic Neuron NT-VGLUT	Yoon, 2019	C1QTNF3	4.621561665422335	4.182480723782972	17.98114727538384	3.846658516890743e-05	0.0001156231386958565
Hypothalamic Neuron NT-VGLUT	Yoon, 2019	NDUFV1	0.7962642841649948	7.172359658800604	17.91428804929071	3.859540921842804e-05	0.0001159437253193331
Hypothalamic Neuron NT-VGLUT	Yoon, 2019	SYT7	1.326106734064809	5.442901120659625	17.91386626251953	3.860310792767595e-05	0.0001159437253193331
Hypothalamic Neuron NT-VGLUT	Yoon, 2019	RAI14	-1.49831390075267	4.31767847287103	17.8888068241972	3.906332213481882e-05	0.0001172766297831956
Hypothalamic Neuron NT-VGLUT	Yoon, 2019	NGDN	0.8599430825252844	6.236589538763664	17.88806097623671	3.907710474615237e-05	0.0001172766297831956
Hypothalamic Neuron NT-VGLUT	Yoon, 2019	DCBLD2	-1.051992562568854	5.821020381370327	17.88659985356295	3.910411933776069e-05	0.0001173123580132821
Hypothalamic Neuron NT-VGLUT	Yoon, 2019	MSANTD4	0.8484530373069981	6.14702195057722	17.87617494444715	3.929741672496874e-05	0.0001178467143501959
Hypothalamic Neuron NT-VGLUT	Yoon, 2019	ANKRD10	-0.8295650742522237	6.272377844237554	17.86453176089674	3.951445223628167e-05	0.0001184518174372552
Hypothalamic Neuron NT-VGLUT	Yoon, 2019	TMEM120A	1.314871655294392	5.131937400987864	17.85630143270448	3.966860527569012e-05	0.0001188680244540556
Hypothalamic Neuron NT-VGLUT	Yoon, 2019	CCDC82	0.7444354941635906	7.148357813988902	17.8367824118934	4.003664402901056e-05	0.000119924577253564
Hypothalamic Neuron NT-VGLUT	Yoon, 2019	PSMD8	0.6945961438727601	8.624826753926618	17.81445977465193	4.046180538723535e-05	0.0001211513524976842
Hypothalamic Neuron NT-VGLUT	Yoon, 2019	PINK1	1.21892376935818	6.250930195123758	17.81152642651053	4.051801483456768e-05	0.0001212728863437099
Hypothalamic Neuron NT-VGLUT	Yoon, 2019	RMND5A	1.057975971408731	5.455337897217854	17.78915675223113	4.094928774015613e-05	0.0001225164817011839
Hypothalamic Neuron NT-VGLUT	Yoon, 2019	POLR2A	1.158244489767951	6.016487621481208	17.78123097719671	4.110320924104066e-05	0.0001229296288703543
Hypothalamic Neuron NT-VGLUT	Yoon, 2019	STOX2	-0.9242181153115758	6.363278634070176	17.76120822836491	4.14946847720908e-05	0.0001240526502004286
Hypothalamic Neuron NT-VGLUT	Yoon, 2019	NDUFS8	0.7745280560549019	8.138427308216958	17.74606179717084	4.179333842357941e-05	0.0001248974132104197
Hypothalamic Neuron NT-VGLUT	Yoon, 2019	AUP1	0.8603095807511789	6.510469922211763	17.73552702351344	4.200234878457518e-05	0.000125473734499208
Hypothalamic Neuron NT-VGLUT	Yoon, 2019	MGST3	1.016882688354669	9.163480864420052	17.73009238491172	4.211058760964757e-05	0.0001257486931543476
Hypothalamic Neuron NT-VGLUT	Yoon, 2019	PHAX	0.7455269697982779	6.999690015369281	17.72600210754671	4.219223857250024e-05	0.0001259440754620884
Hypothalamic Neuron NT-VGLUT	Yoon, 2019	BTG1	1.36069971004756	9.25435431485623	17.69201892603961	4.287687490016177e-05	0.0001279385306398371
Hypothalamic Neuron NT-VGLUT	Yoon, 2019	POLR2C	1.014140367967887	6.637529248349575	17.67187644918225	4.328799455802026e-05	0.0001291156318664884
Hypothalamic Neuron NT-VGLUT	Yoon, 2019	MCFD2	0.9309626228854414	6.505626117883719	17.66937040510656	4.333942405315728e-05	0.0001292193887667869
Hypothalamic Neuron NT-VGLUT	Yoon, 2019	FRA10AC1	0.9291128205061461	6.401498951645069	17.65984622998909	4.353544848320528e-05	0.000129754019970674
Hypothalamic Neuron NT-VGLUT	Yoon, 2019	NPEPPS	-0.7694985679307793	6.68280446387324	17.65540896352395	4.362708300538223e-05	0.0001299772342493429
Hypothalamic Neuron NT-VGLUT	Yoon, 2019	ZCCHC7	-0.9194389121388666	6.32572508806353	17.65324468739559	4.367184888339485e-05	0.0001300606960992242
Hypothalamic Neuron NT-VGLUT	Yoon, 2019	TAF2	-0.970269561610225	5.113573879268131	17.63210476401728	4.411157151881036e-05	0.0001313198777883603
Hypothalamic Neuron NT-VGLUT	Yoon, 2019	EMX1	3.575239959744469	4.729661538698104	17.72400095484497	4.429403241631146e-05	0.0001318125211499586
Hypothalamic Neuron NT-VGLUT	Yoon, 2019	COASY	1.12652032147958	5.365913817682464	17.61914965304463	4.43832681656694e-05	0.0001320274689801752
Hypothalamic Neuron NT-VGLUT	Yoon, 2019	TRIM69	1.174104259457912	5.040642941871935	17.61470300560052	4.447691582939789e-05	0.0001322531738712468
Hypothalamic Neuron NT-VGLUT	Yoon, 2019	SH3BP5	1.014527419558382	7.073189864931817	17.61393023937656	4.449321099326333e-05	0.0001322531738712468
Hypothalamic Neuron NT-VGLUT	Yoon, 2019	NUB1	0.9105637930227496	6.078774685323332	17.59973892257927	4.479354246757459e-05	0.0001330949344501528
Hypothalamic Neuron NT-VGLUT	Yoon, 2019	ELAVL2	-1.112603240244851	7.761462422555209	17.59455823122226	4.490369474064364e-05	0.0001333711882044213
Hypothalamic Neuron NT-VGLUT	Yoon, 2019	USO1	-0.8353058589905655	5.697264287201043	17.57088726607516	4.541050477968494e-05	0.0001348249174414814
Hypothalamic Neuron NT-VGLUT	Yoon, 2019	SLC7A5	1.565609800011079	4.687270074190605	17.55626460382861	4.572648850896208e-05	0.0001357111837857728
Hypothalamic Neuron NT-VGLUT	Yoon, 2019	LIN7A	-1.131281492242691	5.361866064758075	17.54644553402627	4.593992479598022e-05	0.0001362925395934239
Hypothalamic Neuron NT-VGLUT	Yoon, 2019	FAM43A	2.342467176793501	4.045992337832929	17.52372359848064	4.643772371429233e-05	0.0001377167635285583
Hypothalamic Neuron NT-VGLUT	Yoon, 2019	SEPHS1	-1.049979725796929	5.456908073716626	17.47566368847577	4.750878877910766e-05	0.0001408393417644108
Hypothalamic Neuron NT-VGLUT	Yoon, 2019	PDPK1	0.8083465179834256	6.11266681455887	17.46680905471809	4.770884825494178e-05	0.0001413784342944153
Hypothalamic Neuron NT-VGLUT	Yoon, 2019	MRPL32	0.8834975024520343	6.778895690520811	17.46572329921279	4.77334384646152e-05	0.0001413973354594706
Hypothalamic Neuron NT-VGLUT	Yoon, 2019	FOXK2	-1.168158019073287	5.399081186052623	17.46232594819904	4.781046504400215e-05	0.0001415714914575258
Hypothalamic Neuron NT-VGLUT	Yoon, 2019	SGPL1	-1.226943104511803	4.604206816289648	17.45615654679065	4.795066446767892e-05	0.0001419325043564846
Hypothalamic Neuron NT-VGLUT	Yoon, 2019	RCOR1	-1.287774368857552	4.720863701764157	17.4532925582457	4.801589056109408e-05	0.0001420714078949445
Hypothalamic Neuron NT-VGLUT	Yoon, 2019	SLC39A7	0.9594922198685055	6.575861937459123	17.44662806139635	4.816802116077665e-05	0.0001424672443018171
Hypothalamic Neuron NT-VGLUT	Yoon, 2019	CRY1	-1.079010534232002	5.484154451084382	17.43346276673391	4.846998812181448e-05	0.000143285087205182
Hypothalamic Neuron NT-VGLUT	Yoon, 2019	RNF7	0.9300455871290049	8.121745104232179	17.4329649919947	4.848144308191823e-05	0.000143285087205182
Hypothalamic Neuron NT-VGLUT	Yoon, 2019	RALGPS1	-1.162078704404847	5.453156198022088	17.40428226278526	4.914617220584611e-05	0.0001451767060286563
Hypothalamic Neuron NT-VGLUT	Yoon, 2019	GAL	-3.212193463993468	4.772736852527826	17.41572838078425	4.915888203881212e-05	0.0001451767060286563
Hypothalamic Neuron NT-VGLUT	Yoon, 2019	AGRN	-1.43204380684683	4.790257152031075	17.3922679977481	4.942735374775806e-05	0.0001459140587443321
Hypothalamic Neuron NT-VGLUT	Yoon, 2019	SH3PXD2A	-1.186922637761952	4.979590502116516	17.39672890521625	4.960382544118532e-05	0.0001463793617352196
Hypothalamic Neuron NT-VGLUT	Yoon, 2019	HS2ST1	-1.066193240695251	4.956982206583778	17.36810145247217	4.999791374192407e-05	0.000147486247071542
Hypothalamic Neuron NT-VGLUT	Yoon, 2019	RPUSD3	1.028857192299324	5.573379491252903	17.35796498159809	5.023922094500679e-05	0.0001481417817763132
Hypothalamic Neuron NT-VGLUT	Yoon, 2019	AKAP1	1.151990408720469	4.958977905419415	17.33124912740922	5.088090623817091e-05	0.0001499769764742441
Hypothalamic Neuron NT-VGLUT	Yoon, 2019	TXNL4A	0.9187213728371004	7.658065546704149	17.31204813271926	5.134723708856129e-05	0.0001512940981994648
Hypothalamic Neuron NT-VGLUT	Yoon, 2019	C3orf70	-1.71931160122991	4.306854454633972	17.29301925953806	5.181367768972708e-05	0.0001526105438478912
Hypothalamic Neuron NT-VGLUT	Yoon, 2019	SRRM4	-1.127284519423659	6.991156533319865	17.28320467396466	5.205593793667125e-05	0.000153265946962577
Hypothalamic Neuron NT-VGLUT	Yoon, 2019	NUFIP2	1.134013253454127	6.41716111362889	17.27153964920988	5.234537307601542e-05	0.0001540596954367641
Hypothalamic Neuron NT-VGLUT	Yoon, 2019	ZNF236	-1.071155032345982	4.4896495877299	17.26020265834158	5.262823771779095e-05	0.0001547827795988873
Hypothalamic Neuron NT-VGLUT	Yoon, 2019	POU3F2	-2.029922526245465	5.480996579942202	17.26009506410238	5.263092969359383e-05	0.0001547827795988873
Hypothalamic Neuron NT-VGLUT	Yoon, 2019	DUOX1	-1.348644879899904	5.116040935412984	17.24738209615531	5.294999248919187e-05	0.0001556621513389192
Hypothalamic Neuron NT-VGLUT	Yoon, 2019	SLC25A26	0.9589111801865804	5.2871576243072	17.22607168435852	5.348924942081781e-05	0.0001571879381162867
Hypothalamic Neuron NT-VGLUT	Yoon, 2019	IER5L	2.270216845280724	6.155063141573724	17.21829395970557	5.36874524378828e-05	0.0001577107002375036
Hypothalamic Neuron NT-VGLUT	Yoon, 2019	ZMYND8	-0.8848020253565878	6.504515522971984	17.19420248607435	5.430613999275322e-05	0.0001594678029136672
Hypothalamic Neuron NT-VGLUT	Yoon, 2019	CCDC43	0.8395908845697397	5.608561414693791	17.13316624275539	5.590626869518432e-05	0.0001641044499619701
Hypothalamic Neuron NT-VGLUT	Yoon, 2019	LIN52	-1.178373346169123	4.439767350027124	17.11826013727943	5.6304283568656e-05	0.0001651873071260355
Hypothalamic Neuron NT-VGLUT	Yoon, 2019	GCA	1.122924686223307	5.491668319916397	17.11775868544869	5.631772307607109e-05	0.0001651873071260355
Hypothalamic Neuron NT-VGLUT	Yoon, 2019	NXF1	1.195684809043443	4.7735427931966	17.08899116126332	5.709421668110056e-05	0.0001674016232296317
Hypothalamic Neuron NT-VGLUT	Yoon, 2019	SLC25A1	1.193344470756416	5.869455858158595	17.07197765875606	5.755856252364704e-05	0.0001686993882346529
Hypothalamic Neuron NT-VGLUT	Yoon, 2019	ZNF423	-1.242073938928077	4.953426999554882	17.03917044138759	5.846484032789718e-05	0.0001712909510587901
Hypothalamic Neuron NT-VGLUT	Yoon, 2019	TPR	0.9025560084219323	7.581539164532757	17.03203992348794	5.866372921782736e-05	0.0001718088244614152
Hypothalamic Neuron NT-VGLUT	Yoon, 2019	AIDA	-1.147089121306984	5.070137839283253	17.01944565485989	5.901669973261514e-05	0.0001727773969547602
Hypothalamic Neuron NT-VGLUT	Yoon, 2019	TOMM5	1.715803268419321	5.498563535679216	17.01167666758311	5.923551236665684e-05	0.0001733526264661605
Hypothalamic Neuron NT-VGLUT	Yoon, 2019	TUBG2	1.196862355718586	4.906025702723078	17.00630131139346	5.938739161740248e-05	0.0001736939668048876
Hypothalamic Neuron NT-VGLUT	Yoon, 2019	CSPG5	1.422420723198959	5.006449058750495	17.00596547959656	5.93968935944071e-05	0.0001736939668048876
Hypothalamic Neuron NT-VGLUT	Yoon, 2019	SP4	-1.155819063116185	4.795162204129926	17.01269421345081	5.953109147552444e-05	0.0001740208562560135
Hypothalamic Neuron NT-VGLUT	Yoon, 2019	SCAMP3	1.120423022668547	5.717986143420605	16.98896043736994	5.988005952455417e-05	0.0001749750779633566
Hypothalamic Neuron NT-VGLUT	Yoon, 2019	ACYP2	-0.9718383497832268	6.019787482713079	16.98463455610056	6.000360798643876e-05	0.0001752701325834126
Hypothalamic Neuron NT-VGLUT	Yoon, 2019	ZFYVE16	-1.068718369456309	5.76012504931256	16.98022571429164	6.012979270412366e-05	0.0001755726628637894
Hypothalamic Neuron NT-VGLUT	Yoon, 2019	MAD1L1	-1.012597041104943	5.09133274234638	16.97221616743683	6.035972380192872e-05	0.0001761777803000656
Hypothalamic Neuron NT-VGLUT	Yoon, 2019	HMGB2	1.329853286652327	6.794422782119549	16.96069308759476	6.06920886235146e-05	0.0001770813138192286
Hypothalamic Neuron NT-VGLUT	Yoon, 2019	STARD3NL	0.8104707710515131	7.667591597312287	16.92227415831939	6.18137359155253e-05	0.0001802861929557244
Hypothalamic Neuron NT-VGLUT	Yoon, 2019	FBLL1	1.377042913416982	4.994438840831465	16.91461426172033	6.203987770379829e-05	0.0001808778109246301
Hypothalamic Neuron NT-VGLUT	Yoon, 2019	TBCD	-1.013924652565702	5.045287598762449	16.87709935750109	6.315964133402268e-05	0.0001840733691131202
Hypothalamic Neuron NT-VGLUT	Yoon, 2019	CNOT6L	-1.10294081951315	5.415434894022702	16.86745386335686	6.34508539788342e-05	0.0001848526942933091
Hypothalamic Neuron NT-VGLUT	Yoon, 2019	PIK3C2A	-1.082865287837993	5.523565510107246	16.84240769322315	6.421343369959646e-05	0.0001869340454606925
Hypothalamic Neuron NT-VGLUT	Yoon, 2019	DNAJA1	0.9442532267098227	9.540226268297548	16.84289155145727	6.419861370335515e-05	0.0001869340454606925
Hypothalamic Neuron NT-VGLUT	Yoon, 2019	ETF1	0.838422054147097	5.799422566129671	16.8256619415936	6.47284866850264e-05	0.0001883628075796645
Hypothalamic Neuron NT-VGLUT	Yoon, 2019	SPCS1	0.8432479385450176	8.525318095479612	16.79903973527207	6.55559809453558e-05	0.0001905949206233123
Hypothalamic Neuron NT-VGLUT	Yoon, 2019	ZNF766	-0.8927765458387208	5.59261558583027	16.79873082116532	6.556564579522822e-05	0.0001905949206233123
Hypothalamic Neuron NT-VGLUT	Yoon, 2019	SMAD2	-0.9098125343477047	6.114439213560374	16.79861820172572	6.556916962710808e-05	0.0001905949206233123
Hypothalamic Neuron NT-VGLUT	Yoon, 2019	ADO	1.160766332235229	4.997268440455994	16.77501150879762	6.631208704774867e-05	0.0001926822768857488
Hypothalamic Neuron NT-VGLUT	Yoon, 2019	MFSD8	-1.058313154638439	4.479653582175936	16.75556955085027	6.693036630455187e-05	0.0001944060471337601
Hypothalamic Neuron NT-VGLUT	Yoon, 2019	AGO1	-1.209073478750671	5.23147913825947	16.72687406788848	6.785365587778621e-05	0.0001970141302300419
Hypothalamic Neuron NT-VGLUT	Yoon, 2019	FKBP10	1.999191526824409	3.954577230801997	16.71095942246206	6.837129316538357e-05	0.0001984428860321638
Hypothalamic Neuron NT-VGLUT	Yoon, 2019	LIG4	1.100620613581273	4.838359681663248	16.70832583786174	6.84573394313493e-05	0.0001986183794263812
Hypothalamic Neuron NT-VGLUT	Yoon, 2019	TMEM65	-1.230585864243535	4.971891908593912	16.70257588629602	6.86455888973368e-05	0.0001990901577134564
Hypothalamic Neuron NT-VGLUT	Yoon, 2019	GNL1	0.9883133545347255	5.900424127849145	16.65230226886423	7.031411679984228e-05	0.0002038531750686988
Hypothalamic Neuron NT-VGLUT	Yoon, 2019	HES4	1.736389694066116	7.48105343749905	16.64372401488913	7.060291505592749e-05	0.0002046140472169545
Hypothalamic Neuron NT-VGLUT	Yoon, 2019	MIR181A1HG	-1.520850177756825	4.527238101155719	16.6329439043303	7.096755403742152e-05	0.0002055940632636346
Hypothalamic Neuron NT-VGLUT	Yoon, 2019	NRIP1	1.455919650924451	6.27559189470569	16.63060950783582	7.104676747605822e-05	0.0002057467745931056
Hypothalamic Neuron NT-VGLUT	Yoon, 2019	ZDHHC2	-1.121233315867106	5.026456652884868	16.62802852838131	7.150856756166591e-05	0.0002070069047534579
Hypothalamic Neuron NT-VGLUT	Yoon, 2019	FAM117B	-1.03669881857541	5.396072297020353	16.6111988555067	7.170892661169667e-05	0.0002075095438737283
Hypothalamic Neuron NT-VGLUT	Yoon, 2019	NBEAL1	-1.052398530847092	5.740482875832427	16.60045569225063	7.207810650458905e-05	0.0002085001560736324
Hypothalamic Neuron NT-VGLUT	Yoon, 2019	FGD4	-0.9878507916766499	5.827679847083678	16.59763143406923	7.217548047608824e-05	0.0002087040709185658
Hypothalamic Neuron NT-VGLUT	Yoon, 2019	TSSC4	0.8578701088178602	6.2629828395086	16.59226848203846	7.236075142576832e-05	0.0002091619039723251
Hypothalamic Neuron NT-VGLUT	Yoon, 2019	GNA13	-0.9681406518330277	4.675768455462063	16.58093706489158	7.275380490630312e-05	0.000210219777183676
Hypothalamic Neuron NT-VGLUT	Yoon, 2019	NR4A1	1.693786228104557	4.734474564019458	16.57563374030084	7.293850732888776e-05	0.0002106750635794214
Hypothalamic Neuron NT-VGLUT	Yoon, 2019	ALKBH2	1.072939563729713	5.334090804267895	16.56168372150895	7.34266357706313e-05	0.0002120060989673416
Hypothalamic Neuron NT-VGLUT	Yoon, 2019	DUSP8	1.31416883177343	6.536197168060201	16.55600133243336	7.362642129702928e-05	0.0002125039163383403
Hypothalamic Neuron NT-VGLUT	Yoon, 2019	THAP11	1.251552585984118	5.649393809291114	16.54732094385185	7.39326812124527e-05	0.0002133085607333641
Hypothalamic Neuron NT-VGLUT	Yoon, 2019	CACNG2	-1.467346547229352	4.534649651344361	16.5391302326103	7.460951313948921e-05	0.0002151813744483634
Hypothalamic Neuron NT-VGLUT	Yoon, 2019	LINC00461	-1.492542018383347	7.288479595233171	16.51224677294857	7.518342310969778e-05	0.0002166936092179739
Hypothalamic Neuron NT-VGLUT	Yoon, 2019	WDR37	-1.117354661396022	4.853901695981079	16.51207314008504	7.518966811350098e-05	0.0002166936092179739
Hypothalamic Neuron NT-VGLUT	Yoon, 2019	SULT4A1	1.056116997392462	5.661836165785703	16.48326847420633	7.62330200819419e-05	0.0002196189862397762
Hypothalamic Neuron NT-VGLUT	Yoon, 2019	RPP25	1.978959029472367	3.881481738520451	16.4559694396949	7.723543461544616e-05	0.0002224243005765297
Hypothalamic Neuron NT-VGLUT	Yoon, 2019	RPAP2	-1.385126312266709	5.944389733719634	16.44321453924547	7.770837983474036e-05	0.000223703322594336
Hypothalamic Neuron NT-VGLUT	Yoon, 2019	SIL1	-1.096127822170387	4.724982154679062	16.43577588965536	7.798556081757647e-05	0.0002244180482533965
Hypothalamic Neuron NT-VGLUT	Yoon, 2019	HNRNPK	-0.7596061605064914	9.282843073208708	16.41554733881812	7.874442236247922e-05	0.0002265178566959202
Hypothalamic Neuron NT-VGLUT	Yoon, 2019	KRTCAP2	1.259072322033407	7.114967368682639	16.38322753651926	7.997250989203765e-05	0.0002299653951117705
Hypothalamic Neuron NT-VGLUT	Yoon, 2019	GTPBP1	-1.138150424004884	4.598082980363473	16.37429490558326	8.031535786458187e-05	0.0002308657676640554
Hypothalamic Neuron NT-VGLUT	Yoon, 2019	SYNE2	-1.086598722508491	6.883197553035109	16.36574357526652	8.064497246612459e-05	0.0002317274486406333
Hypothalamic Neuron NT-VGLUT	Yoon, 2019	TAF7	0.954508561759426	8.187719121422715	16.35891412003974	8.090920531695759e-05	0.0002324006918538138
Hypothalamic Neuron NT-VGLUT	Yoon, 2019	MRPS12	0.9625180204522962	6.104841546902247	16.3456381146141	8.142538051749777e-05	0.0002337968396219869
Hypothalamic Neuron NT-VGLUT	Yoon, 2019	NSFL1C	0.867899198460255	7.032189736907266	16.33984200414799	8.165178495195098e-05	0.00023436024338889
Hypothalamic Neuron NT-VGLUT	Yoon, 2019	EIF2S1	0.8112002673306029	6.453766428603215	16.33822391665983	8.171510411059234e-05	0.0002344553097984623
Hypothalamic Neuron NT-VGLUT	Yoon, 2019	SSU72	0.8184104800657801	7.687235857714771	16.32853129985222	8.209544426582636e-05	0.0002354595601329427
Hypothalamic Neuron NT-VGLUT	Yoon, 2019	ALG2	1.146845297062905	4.510564598789141	16.31803492117963	8.250935672709007e-05	0.0002365593226104606
Hypothalamic Neuron NT-VGLUT	Yoon, 2019	RND2	0.9743325826332598	6.166106427811604	16.31180385822013	8.275607552968216e-05	0.0002371790957594877
Hypothalamic Neuron NT-VGLUT	Yoon, 2019	C12orf65	0.9270922953653621	6.207581507646403	16.30918044558143	8.286017398990543e-05	0.0002373898121245851
Hypothalamic Neuron NT-VGLUT	Yoon, 2019	SRP54	0.8932015395756364	7.166593939474157	16.30354025605311	8.308443134428088e-05	0.0002379444946355577
Hypothalamic Neuron NT-VGLUT	Yoon, 2019	ZNF768	1.23459643052865	4.535981544765201	16.28197020475034	8.394778376665034e-05	0.0002402398058106426
Hypothalamic Neuron NT-VGLUT	Yoon, 2019	MRPS18B	0.8621437073496141	6.683263529233902	16.282309312974	8.393414037995314e-05	0.0002402398058106426
Hypothalamic Neuron NT-VGLUT	Yoon, 2019	OCEL1	1.227419358619516	4.63558955081088	16.28069563860662	8.39990837465937e-05	0.0002402980420812651
Hypothalamic Neuron NT-VGLUT	Yoon, 2019	USP47	-0.6958192785118144	7.027331695683444	16.26445032897752	8.465574289993379e-05	0.0002420873620166062
Hypothalamic Neuron NT-VGLUT	Yoon, 2019	EEF1A1	-1.474387824017489	11.79862286775496	16.2546361105114	8.505497733596729e-05	0.000243139486022257
Hypothalamic Neuron NT-VGLUT	Yoon, 2019	RANBP2	-0.911594421994364	5.845372501920367	16.2458554420595	8.541379192399622e-05	0.0002440753332712207
Hypothalamic Neuron NT-VGLUT	Yoon, 2019	FOXJ3	-0.9761048256213136	5.640395384200535	16.23841267951685	8.571914040241346e-05	0.0002448577652996093
Hypothalamic Neuron NT-VGLUT	Yoon, 2019	DICER1-AS1	1.232059252926355	4.597193304328714	16.23632226565681	8.668278509470663e-05	0.0002475193613369997
Hypothalamic Neuron NT-VGLUT	Yoon, 2019	TNNT1	1.605387717274831	4.477809967540503	16.20308422634402	8.718375881512397e-05	0.0002488583468531701
Hypothalamic Neuron NT-VGLUT	Yoon, 2019	KIFC2	1.298582987368632	4.998384704829224	16.1967994408061	8.744696505296959e-05	0.0002495179113088041
Hypothalamic Neuron NT-VGLUT	Yoon, 2019	DNASE1	-1.053013211010311	4.849871186725504	16.18467740110072	8.7956921808135e-05	0.000250880801219089
Hypothalamic Neuron NT-VGLUT	Yoon, 2019	YRDC	1.327224228230462	5.247342720849019	16.17692071767305	8.828482151233977e-05	0.0002517235968497268
Hypothalamic Neuron NT-VGLUT	Yoon, 2019	PJA2	1.052217488928116	8.138992213323185	16.17201099152533	8.849301404907017e-05	0.0002522245818931648
Hypothalamic Neuron NT-VGLUT	Yoon, 2019	ARID3B	-1.199490209887241	4.592912323346784	16.16809502970056	8.865942510670828e-05	0.0002526061565242139
Hypothalamic Neuron NT-VGLUT	Yoon, 2019	NCAPH2	1.098766704558722	4.72127082307508	16.16440809450583	8.88163946788995e-05	0.0002529605606335201
Hypothalamic Neuron NT-VGLUT	Yoon, 2019	CCNG1	1.228694240147896	6.798622533899096	16.14617041404284	8.959702626929628e-05	0.0002550903234157742
Hypothalamic Neuron NT-VGLUT	Yoon, 2019	ANXA6	-1.475182342108	4.21184502783927	16.14366084722793	8.970498912102911e-05	0.000255304081941228
Hypothalamic Neuron NT-VGLUT	Yoon, 2019	XRN1	-1.045284476876375	5.657135855153244	16.12698434106488	9.042579273168482e-05	0.0002572612146459512
Hypothalamic Neuron NT-VGLUT	Yoon, 2019	WDR77	-1.133261038141283	4.620401181271609	16.12121506193474	9.067652686282278e-05	0.0002578800566164674
Hypothalamic Neuron NT-VGLUT	Yoon, 2019	CHORDC1	0.8741832464222568	6.395487713763791	16.11760690513675	9.083369773703329e-05	0.000258232453031976
Hypothalamic Neuron NT-VGLUT	Yoon, 2019	HPCAL1	1.336184039182251	6.390873821859312	16.1152950049147	9.093454957090401e-05	0.0002584245398493773
Hypothalamic Neuron NT-VGLUT	Yoon, 2019	ATP1B3	0.8619331171367236	7.657066522079482	16.10776692119074	9.126373710201557e-05	0.000259265149967087
Hypothalamic Neuron NT-VGLUT	Yoon, 2019	TMEM199	-1.045662233192674	5.266330152168048	16.09577262382085	9.179073095200478e-05	0.0002606668745835278
Hypothalamic Neuron NT-VGLUT	Yoon, 2019	DYNC1LI2	0.755597126221993	7.76103073514374	16.09393042671397	9.187194561404619e-05	0.000260802115446967
Hypothalamic Neuron NT-VGLUT	Yoon, 2019	CCDC34	0.9692628225495037	5.750622413084589	16.09229690062269	9.194402204132947e-05	0.0002609113257050007
Hypothalamic Neuron NT-VGLUT	Yoon, 2019	OTUD4	-1.008355976813528	4.485295186254243	16.08631842718926	9.22083027167989e-05	0.000261565678587222
Hypothalamic Neuron NT-VGLUT	Yoon, 2019	GLRB	-1.089197459458597	4.450298178348727	16.06833739859188	9.300783068997495e-05	0.000263691226105356
Hypothalamic Neuron NT-VGLUT	Yoon, 2019	COX5B	0.8558135267295645	9.358016801485123	16.06794097748985	9.302553687565304e-05	0.000263691226105356
Hypothalamic Neuron NT-VGLUT	Yoon, 2019	TAF13	1.126648225613675	5.044153774062859	16.05598573938243	9.356113392947119e-05	0.0002651126437329979
Hypothalamic Neuron NT-VGLUT	Yoon, 2019	SHPRH	-0.974039773804365	6.059778524436035	16.04545588020952	9.403547338431173e-05	0.0002663595094329793
Hypothalamic Neuron NT-VGLUT	Yoon, 2019	TSPYL4	1.009276978096461	7.074992515147812	16.01151508681694	9.558113608349947e-05	0.0002706389279913529
Hypothalamic Neuron NT-VGLUT	Yoon, 2019	MYEF2	-0.7802415713941813	7.04347477804192	15.98757491880154	9.668690421155172e-05	0.0002736701145820224
Hypothalamic Neuron NT-VGLUT	Yoon, 2019	LSM3	0.91455211018706	8.067649787203182	15.94399252385453	9.873347364418461e-05	0.0002793610384014028
Hypothalamic Neuron NT-VGLUT	Yoon, 2019	GOLGA2	0.8448432071016703	6.473039354263389	15.94023840177224	9.891181217128944e-05	0.0002797636829500515
Hypothalamic Neuron NT-VGLUT	Yoon, 2019	ZNF44	-1.295082676272646	4.644953505260127	15.93388771829028	9.9214246573547e-05	0.0002805169010914126
Hypothalamic Neuron NT-VGLUT	Yoon, 2019	SYNJ1	-0.9559288503213027	5.059499504415449	15.92654766842055	9.956496999451906e-05	0.0002814060527984878
Hypothalamic Neuron NT-VGLUT	Yoon, 2019	STX1A	1.060245079461527	5.251583510281981	15.91912727689866	9.992081538554827e-05	0.0002823090286220512
Hypothalamic Neuron NT-VGLUT	Yoon, 2019	NDST3	-1.414818920482995	5.077039446097166	15.91708574444972	0.0001000189441364411	0.0002824834784559216
Hypothalamic Neuron NT-VGLUT	Yoon, 2019	BRAP	-0.9328552221553669	4.718740880629088	15.91318786167226	0.0001002065732013996	0.0002829104852129696
Hypothalamic Neuron NT-VGLUT	Yoon, 2019	RNPS1	0.8036692415425214	7.770952320524976	15.90372834032621	0.0001006634095678365	0.0002840969508850173
Hypothalamic Neuron NT-VGLUT	Yoon, 2019	PTPRN	1.065696023490491	6.44248517323535	15.88343565699095	0.0001016505871119292	0.0002867787639306027
Hypothalamic Neuron NT-VGLUT	Yoon, 2019	DDX55	1.084287804177672	5.210065614799768	15.88024640957675	0.0001018066281464836	0.0002871146607080634
Hypothalamic Neuron NT-VGLUT	Yoon, 2019	GLO1	0.8969912922434394	7.16843280335529	15.87126223098671	0.000102247511479409	0.0002882533330160245
Hypothalamic Neuron NT-VGLUT	Yoon, 2019	HYAL2	-0.9553845559595369	5.794328745721351	15.86914485539048	0.0001023517008341117	0.0002884191345868016
Hypothalamic Neuron NT-VGLUT	Yoon, 2019	ZNF84	-0.9800941437118494	5.873756795596031	15.86855753493729	0.0001023806201598693	0.0002884191345868016
Hypothalamic Neuron NT-VGLUT	Yoon, 2019	TMED10	0.733474079628554	7.121550309601047	15.8545457500001	0.0001030730246370945	0.0002902644045275304
Hypothalamic Neuron NT-VGLUT	Yoon, 2019	PRRC2C	0.9689189683805817	8.320011301867904	15.85329738806261	0.0001031349443552558	0.0002903334691712133
Hypothalamic Neuron NT-VGLUT	Yoon, 2019	APRT	1.088075951074146	6.201347322254805	15.84996583891374	0.0001033003772286202	0.0002906937762968494
Hypothalamic Neuron NT-VGLUT	Yoon, 2019	MBOAT2	-0.8422899189831222	6.219752535212786	15.8074445432985	0.0001054357183148731	0.0002965952597814038
Hypothalamic Neuron NT-VGLUT	Yoon, 2019	TMEM25	0.8930192168360149	5.556803770161488	15.78654580622202	0.0001065016325384377	0.000299485213700989
Hypothalamic Neuron NT-VGLUT	Yoon, 2019	HECTD1	-0.8100366528031848	6.342725945085252	15.77852189803866	0.0001069137911504608	0.0003005353636829028
Hypothalamic Neuron NT-VGLUT	Yoon, 2019	DLL1	-1.423661785719535	4.459365940154497	15.76701645873001	0.0001075076188151298	0.0003020952415782367
Hypothalamic Neuron NT-VGLUT	Yoon, 2019	TMEM208	0.8838271657965658	7.067194225937141	15.76619760422733	0.0001075500099593806	0.0003021050207397363
Hypothalamic Neuron NT-VGLUT	Yoon, 2019	STRN	-1.092361249578843	4.529511372272192	15.74001892620601	0.0001089142567658237	0.0003058265061590796
Hypothalamic Neuron NT-VGLUT	Yoon, 2019	RWDD4	0.8742943757686273	5.926546387527964	15.71955183099413	0.0001099931200554619	0.0003087442458823594
Hypothalamic Neuron NT-VGLUT	Yoon, 2019	TMEM106C	0.9782356846528948	6.122212462600003	15.71453622802264	0.0001102591589229744	0.0003093791506606336
Hypothalamic Neuron NT-VGLUT	Yoon, 2019	TCP1	0.8183303772214368	8.279213939815298	15.70042981707256	0.0001110109127174507	0.0003113759849488033
Hypothalamic Neuron NT-VGLUT	Yoon, 2019	WNT4	1.950099427329173	4.612281434097162	15.73399974560704	0.0001111200838668718	0.0003115696392713589
Hypothalamic Neuron NT-VGLUT	Yoon, 2019	GMEB1	-0.9161363640298726	4.997960453925798	15.69267580119352	0.000111426357590361	0.0003123156102280011
Hypothalamic Neuron NT-VGLUT	Yoon, 2019	CAMK1D	-0.9318931951478043	6.257597134301266	15.69114353034689	0.0001115086407773919	0.0003124334489338401
Hypothalamic Neuron NT-VGLUT	Yoon, 2019	DUSP22	1.339664283784467	4.29871374329423	15.69510165580865	0.000111824511763297	0.000313205450696334
Hypothalamic Neuron NT-VGLUT	Yoon, 2019	PSMA7	0.7857510492705667	9.671607320489896	15.67484335495896	0.0001123878019710971	0.0003146696337914167
Hypothalamic Neuron NT-VGLUT	Yoon, 2019	STX6	-0.9491568828831897	5.128435467805839	15.67125131511184	0.0001125824882512704	0.000315101095451645
Hypothalamic Neuron NT-VGLUT	Yoon, 2019	SH3BP4	-1.533557126455967	4.181065219147476	15.66764448732233	0.000112778321551867	0.0003155354553256561
Hypothalamic Neuron NT-VGLUT	Yoon, 2019	PLTP	1.440670277334156	4.608134747983136	15.66326553300655	0.0001130165438321579	0.0003160880570291333
Hypothalamic Neuron NT-VGLUT	Yoon, 2019	GIT1	1.094226387325989	5.611904336480474	15.62754271815677	0.0001149791633542689	0.0003214085115645965
Hypothalamic Neuron NT-VGLUT	Yoon, 2019	CCNL1	0.9685276469156799	6.650741266179753	15.62713695226097	0.0001150016544469924	0.0003214085115645965
Hypothalamic Neuron NT-VGLUT	Yoon, 2019	USF1	-1.613853637515835	4.073516746103472	15.62293426042357	0.0001152348680135131	0.0003219444099521108
Hypothalamic Neuron NT-VGLUT	Yoon, 2019	EIF2AK4	0.9925418077469467	6.052296849677832	15.6168354554811	0.0001155741564619705	0.0003227761693419923
Hypothalamic Neuron NT-VGLUT	Yoon, 2019	DNAJC15	-1.330155497197328	6.067381280152166	15.60695560260253	0.0001161259520937127	0.0003242006084342271
Hypothalamic Neuron NT-VGLUT	Yoon, 2019	LDLR	1.373828050064379	5.282713122758824	15.60685157292994	0.0001166775336246897	0.0003256234259748708
Hypothalamic Neuron NT-VGLUT	Yoon, 2019	DIS3	0.8740219795354095	6.106128932962587	15.58545099496598	0.0001173362899085985	0.0003273442166188856
Hypothalamic Neuron NT-VGLUT	Yoon, 2019	DCTN5	-0.9148679844209046	5.827625350659392	15.56950070443003	0.0001182423066145955	0.0003297533292226003
Hypothalamic Neuron NT-VGLUT	Yoon, 2019	POLK	-0.8980056664105092	5.524763487914782	15.55556159393021	0.000119039915027228	0.0003318584920184554
Hypothalamic Neuron NT-VGLUT	Yoon, 2019	LSM12	-1.254509674713541	5.360274058838209	15.54963099539063	0.0001193809285372662	0.000332689708960278
Hypothalamic Neuron NT-VGLUT	Yoon, 2019	TM2D3	0.8408696623724504	7.711726488604218	15.54234670270812	0.0001198011420387346	0.000333740964043321
Hypothalamic Neuron NT-VGLUT	Yoon, 2019	SMIM14	-0.8342419418487187	6.839602049283815	15.53969594927348	0.000119954431202489	0.0003340481362468165
Hypothalamic Neuron NT-VGLUT	Yoon, 2019	GDAP1	-0.6993773077725065	7.069840978200866	15.53875891862634	0.000120008666070818	0.0003340793414750202
Hypothalamic Neuron NT-VGLUT	Yoon, 2019	CDS1	1.554964256173546	4.126382316241104	15.53936867369595	0.0001205328591527551	0.0003354183220293874
Hypothalamic Neuron NT-VGLUT	Yoon, 2019	HEATR6	-1.103094449863101	4.541357423792564	15.52640255057051	0.0001212883515178182	0.0003373997711158512
Hypothalamic Neuron NT-VGLUT	Yoon, 2019	C7orf26	1.031748407806069	4.822091644946819	15.50826910747448	0.0001217870935655748	0.0003386658289552731
Hypothalamic Neuron NT-VGLUT	Yoon, 2019	NOVA1	-1.114847366523366	8.900433237867679	15.50517208729796	0.0001219692333592882	0.0003390508871469793
Hypothalamic Neuron NT-VGLUT	Yoon, 2019	SLC22A17	1.012529835303535	7.660082597168032	15.49980387151127	0.0001222856025079556	0.0003398086678138035
Hypothalamic Neuron NT-VGLUT	Yoon, 2019	BOLA3-AS1	1.102354779777581	4.786392914682366	15.49278720921451	0.0001238550113585522	0.0003440466218918781
Hypothalamic Neuron NT-VGLUT	Yoon, 2019	TARBP1	-1.183030293401477	5.033084961410421	15.46855411497081	0.0001241439319320838	0.0003447258539058293
Hypothalamic Neuron NT-VGLUT	Yoon, 2019	MINPP1	-1.037817871649669	5.184174251372616	15.46195824308499	0.0001245398301301542	0.0003457015520666848
Hypothalamic Neuron NT-VGLUT	Yoon, 2019	HOOK2	-0.8864494858674825	5.702708309130901	15.43016061768063	0.0001264665072583049	0.0003509242181391992
Hypothalamic Neuron NT-VGLUT	Yoon, 2019	IRF3	1.125110990767881	5.038904290846842	15.40420969585457	0.0001280614011235919	0.0003552228361284629
Hypothalamic Neuron NT-VGLUT	Yoon, 2019	SLC2A4RG	1.425339629552221	4.706263547314413	15.37725241675757	0.0001297398425594441	0.0003597500491541156
Hypothalamic Neuron NT-VGLUT	Yoon, 2019	DDX46	0.9326494689186816	7.476247571767525	15.3664289306785	0.0001304200332077838	0.0003615070110050816
Hypothalamic Neuron NT-VGLUT	Yoon, 2019	PLXNC1	-1.202177941742427	5.340785192808553	15.36118592510024	0.0001307508290175706	0.0003622945883270584
Hypothalamic Neuron NT-VGLUT	Yoon, 2019	VLDLR	-1.26220226154306	4.518120547373407	15.35761038844544	0.0001309769095156453	0.0003627915538635283
Hypothalamic Neuron NT-VGLUT	Yoon, 2019	YIPF1	0.9945742690135149	4.930349371987009	15.34612888047301	0.0001317055784465676	0.0003646797828313661
Hypothalamic Neuron NT-VGLUT	Yoon, 2019	HNRNPA2B1	-0.6170496551567074	9.4616179635464	15.33398437670727	0.00013248081806424	0.0003666955691446557
Hypothalamic Neuron NT-VGLUT	Yoon, 2019	GSTM3	0.9638455480533471	7.017905472832675	15.32829189155278	0.0001328457937360338	0.0003675747478854478
Hypothalamic Neuron NT-VGLUT	Yoon, 2019	CMAS	0.9495512590434056	7.37023985274701	15.32299102054584	0.0001331865816858551	0.0003683863983644387
Hypothalamic Neuron NT-VGLUT	Yoon, 2019	C1orf109	1.069819070754735	4.697545341419196	15.32083725137747	0.0001333252996972002	0.0003686387560003783
Hypothalamic Neuron NT-VGLUT	Yoon, 2019	SLC4A1AP	0.9538879084170714	5.82891263568766	15.31553769709224	0.0001336672553960382	0.0003694526774278535
Hypothalamic Neuron NT-VGLUT	Yoon, 2019	PFKFB3	1.305891439318835	4.840772618153516	15.29681797117493	0.0001348823191898732	0.0003726784078968595
Hypothalamic Neuron NT-VGLUT	Yoon, 2019	NRN1	1.876051151526816	8.605009298585793	15.28026456672662	0.0001359661407865554	0.0003755393515001125
Hypothalamic Neuron NT-VGLUT	Yoon, 2019	FAM193A	-1.023504829055391	5.191107621539287	15.25848660088399	0.0001380259167644971	0.000381092893940098
Hypothalamic Neuron NT-VGLUT	Yoon, 2019	NCOR2	-1.118130432596807	4.922419504092738	15.24111108006736	0.0001385651256397103	0.0003824456578267725
Hypothalamic Neuron NT-VGLUT	Yoon, 2019	POLR3GL	0.8499484618293068	6.499514888200054	15.2319725108474	0.0001391789874049125	0.0003840034322003343
Hypothalamic Neuron NT-VGLUT	Yoon, 2019	MIR210HG	1.867291512259443	4.099589121454198	15.22370846369268	0.0001397364899597938	0.0003854046565001204
Hypothalamic Neuron NT-VGLUT	Yoon, 2019	ALAS1	0.9791372244239038	5.617546124270937	15.20996538718587	0.0001406686557654896	0.0003878378705125219
Hypothalamic Neuron NT-VGLUT	Yoon, 2019	TRIM13	-0.7989452313374467	6.175647743600546	15.19873000049427	0.000141435433949829	0.0003898135282877077
Hypothalamic Neuron NT-VGLUT	Yoon, 2019	SREBF2	-0.9850287308737797	6.232582240702148	15.19352365671978	0.0001417921918765153	0.0003906581184277023
Hypothalamic Neuron NT-VGLUT	Yoon, 2019	ITSN2	-0.9749215969217131	4.871380692610532	15.17400739377757	0.000143137695858629	0.0003942252822441984
Hypothalamic Neuron NT-VGLUT	Yoon, 2019	UTP3	1.208550564844971	5.042418980471325	15.1630326348354	0.000143900030935707	0.000396184340491074
Hypothalamic Neuron NT-VGLUT	Yoon, 2019	B3GALT6	1.307471761808541	5.451808939280006	15.16174548552567	0.0001439897101835905	0.0003962907160104206
Hypothalamic Neuron NT-VGLUT	Yoon, 2019	ORC6	1.206923871621669	4.351919232576174	15.15979697342336	0.0001441255767311182	0.0003965240884976617
Hypothalamic Neuron NT-VGLUT	Yoon, 2019	LSM11	1.349040665814034	4.577834492560785	15.12832720261269	0.0001463380872650994	0.0004024686183231426
Hypothalamic Neuron NT-VGLUT	Yoon, 2019	TOP2B	-0.8939120673400538	7.371874949080985	15.10978239876282	0.0001476580661247324	0.0004059551081417926
Hypothalamic Neuron NT-VGLUT	Yoon, 2019	BCL7B	1.05952359824245	5.463085730820436	15.09407470008328	0.0001487855895480654	0.0004089102007968777
Hypothalamic Neuron NT-VGLUT	Yoon, 2019	PARD6A	1.058541871440908	5.550943168355079	15.08230859658133	0.000149635921098113	0.00041110166008696
Hypothalamic Neuron NT-VGLUT	Yoon, 2019	YES1	-1.16460316970752	4.859057395610956	15.0768427628565	0.0001500326169979292	0.0004120457157311363
Hypothalamic Neuron NT-VGLUT	Yoon, 2019	CUEDC1	-1.022262087848625	4.627961472610982	15.06748671602482	0.0001507141423522104	0.0004137710753969455
Hypothalamic Neuron NT-VGLUT	Yoon, 2019	KPNA2	1.16723338677556	7.562759182132188	15.06543516782002	0.0001508640049701494	0.000414036102717653
Hypothalamic Neuron NT-VGLUT	Yoon, 2019	FEZF2	-1.907881377965398	4.392237638077487	15.04095215684571	0.0001526642124166326	0.0004188286025451363
Hypothalamic Neuron NT-VGLUT	Yoon, 2019	YPEL5	0.8024334935146354	7.141215361458229	15.03213374613142	0.0001533179671230518	0.0004204735770905595
Hypothalamic Neuron NT-VGLUT	Yoon, 2019	TGOLN2	1.008807886005981	6.198951142835094	14.97822863281988	0.0001573767072359761	0.0004314522439901549
Hypothalamic Neuron NT-VGLUT	Yoon, 2019	SCFD2	-1.179625679306405	4.554253592521005	14.98265600746246	0.0001577256584539129	0.0004322562697621532
Hypothalamic Neuron NT-VGLUT	Yoon, 2019	PPP1R1A	1.419803141595939	7.337438448180567	14.97149374830907	0.0001578914392938546	0.0004325579162588168
Hypothalamic Neuron NT-VGLUT	Yoon, 2019	TSPAN5	-0.9795994462401079	6.882262506866241	14.96945985360342	0.0001580472222041642	0.0004328319693802929
Hypothalamic Neuron NT-VGLUT	Yoon, 2019	ZFAND2B	0.830177371407451	5.34034198608994	14.95820822886572	0.0001589118558115309	0.0004350464204939089
Hypothalamic Neuron NT-VGLUT	Yoon, 2019	CREG2	1.881102049951985	5.583910017225233	14.95609169053625	0.0001590750393675054	0.0004353073668225766
Hypothalamic Neuron NT-VGLUT	Yoon, 2019	HADHB	-0.9266224783899542	5.32710194119434	14.95551789529735	0.0001591193079652849	0.0004353073668225766
Hypothalamic Neuron NT-VGLUT	Yoon, 2019	DCUN1D1	-0.9123610326892522	5.32284142629266	14.95090682392416	0.0001594755104544667	0.0004361281659628317
Hypothalamic Neuron NT-VGLUT	Yoon, 2019	RGS2	1.180069328970515	6.266484572403463	14.93920653432151	0.000160383000909113	0.0004384554996684343
Hypothalamic Neuron NT-VGLUT	Yoon, 2019	GIGYF2	-0.8213363824472817	6.350648368678154	14.91995978455877	0.0001618872653354769	0.0004424120830920952
Hypothalamic Neuron NT-VGLUT	Yoon, 2019	LRRC57	-1.15389062508749	4.478719103667233	14.91549327745041	0.0001622384032695152	0.0004432156801493723
Hypothalamic Neuron NT-VGLUT	Yoon, 2019	C1orf131	0.9581792935605787	5.741126974875902	14.91469635353322	0.0001623011355850815	0.0004432310997828256
Hypothalamic Neuron NT-VGLUT	Yoon, 2019	MRPL34	0.7413666989028284	6.811951806488303	14.90730436856209	0.0001628841973537221	0.0004446669860247181
Hypothalamic Neuron NT-VGLUT	Yoon, 2019	PRDX2	0.8685908052869571	9.904221606790212	14.89966922425133	0.0001634886795015677	0.0004461603190334522
Hypothalamic Neuron NT-VGLUT	Yoon, 2019	TESK1	1.171951542289427	4.96732443290163	14.89513775397038	0.0001638485208059386	0.0004469852127678522
Hypothalamic Neuron NT-VGLUT	Yoon, 2019	PEBP1	0.7288250468485691	10.23076778661417	14.88809978638734	0.0001644090020255563	0.0004483566883478815
Hypothalamic Neuron NT-VGLUT	Yoon, 2019	RGS3	1.12665760679399	5.32415456753867	14.86576612384095	0.0001662005509625043	0.0004530832435649169
Hypothalamic Neuron NT-VGLUT	Yoon, 2019	ETNK1	-0.9903820155179178	6.487472872836957	14.8637001319603	0.000166367281300977	0.0004533785791578747
Hypothalamic Neuron NT-VGLUT	Yoon, 2019	SNAPC2	1.015215513566558	4.915173041478563	14.85867010225939	0.0001667739292139295	0.0004543272934796311
Hypothalamic Neuron NT-VGLUT	Yoon, 2019	ATXN2	-0.8250695149371811	6.667275678330332	14.85668860958646	0.0001669343989758162	0.0004546049363901216
Hypothalamic Neuron NT-VGLUT	Yoon, 2019	RCAN1	1.219756357803434	5.432687302932224	14.85183063658047	0.0001673284843437848	0.0004554923241620843
Hypothalamic Neuron NT-VGLUT	Yoon, 2019	GNL3	0.9270413619430687	6.705538735661629	14.85122613027961	0.0001673775889791894	0.0004554923241620843
Hypothalamic Neuron NT-VGLUT	Yoon, 2019	NFIB	-2.172541814235964	6.61709451589672	14.84706914940402	0.0001677156624203221	0.0004562524187215771
Hypothalamic Neuron NT-VGLUT	Yoon, 2019	TUBGCP3	-1.002189845533474	4.571019015696664	14.82880661427113	0.0001692091551306529	0.0004601540737073168
Hypothalamic Neuron NT-VGLUT	Yoon, 2019	SERINC1	0.7376385552076478	8.121248065931628	14.82748547556816	0.0001693177207289898	0.0004602880895447748
Hypothalamic Neuron NT-VGLUT	Yoon, 2019	PDE4DIP	1.10291899769816	6.494428893748277	14.82629164893646	0.0001694158853956091	0.0004603937466613612
Hypothalamic Neuron NT-VGLUT	Yoon, 2019	INSIG1	1.945814110441566	6.592335421781974	14.78329522348445	0.0001729902712339557	0.0004699427802170862
Hypothalamic Neuron NT-VGLUT	Yoon, 2019	ZNF891	-1.069844919093487	4.8056077990526	14.77505116244956	0.0001744249131642844	0.0004736743706916767
Hypothalamic Neuron NT-VGLUT	Yoon, 2019	HERPUD2	-0.8974129171486769	4.782881224577497	14.74252943831523	0.0001764501781573532	0.000478874301990087
Hypothalamic Neuron NT-VGLUT	Yoon, 2019	DPAGT1	1.356770561715776	4.293016020718161	14.74237891609731	0.0001764630832037144	0.000478874301990087
Hypothalamic Neuron NT-VGLUT	Yoon, 2019	RHOC	1.711392603623581	4.956245291065461	14.73579802335741	0.0001770282382069611	0.0004802401262889049
Hypothalamic Neuron NT-VGLUT	Yoon, 2019	MPHOSPH10	0.9142276659128566	6.766175146971356	14.7347108869016	0.0001771217768261237	0.0004803260479490131
Hypothalamic Neuron NT-VGLUT	Yoon, 2019	ZNF277	-0.8542034658570945	5.317114071801099	14.73324935721361	0.000177247608082266	0.0004804994515191037
Hypothalamic Neuron NT-VGLUT	Yoon, 2019	IRF2BPL	0.9715821436807902	6.916558851898886	14.73162352481439	0.0001773876920952034	0.000480711358264279
Hypothalamic Neuron NT-VGLUT	Yoon, 2019	GABRG2	1.244552356381098	6.17136724408626	14.72211950115748	0.000178208832205042	0.0004826691249614652
Hypothalamic Neuron NT-VGLUT	Yoon, 2019	COMTD1	1.104478778341577	5.55090789085391	14.72182354861756	0.0001782344643565843	0.0004826691249614652
Hypothalamic Neuron NT-VGLUT	Yoon, 2019	SCG3	0.8220505987891519	8.526859295032994	14.71201489425354	0.0001790861107346706	0.0004848063332440665
Hypothalamic Neuron NT-VGLUT	Yoon, 2019	CHD4	0.8791487014896229	7.706570962806742	14.70431828593546	0.0001797572789564079	0.0004864536472002617
Hypothalamic Neuron NT-VGLUT	Yoon, 2019	CTNNA1	-0.8745848965563635	6.430522801896222	14.69247215510347	0.0001807953102918798	0.0004890922610125974
Hypothalamic Neuron NT-VGLUT	Yoon, 2019	APTX	-0.857908778312197	5.225357968755008	14.68692908327022	0.0001812831241211695	0.0004902410921897457
Hypothalamic Neuron NT-VGLUT	Yoon, 2019	HSD17B4	-0.8592562762369154	5.706944363915658	14.68043751693684	0.0001818561147745189	0.0004914691208006104
Hypothalamic Neuron NT-VGLUT	Yoon, 2019	SLC2A3	1.181681054421712	5.940325945243803	14.6803502397541	0.0001818638310226885	0.0004914691208006104
Hypothalamic Neuron NT-VGLUT	Yoon, 2019	FNDC3B	-1.062618299310022	4.520071260279768	14.66959227915793	0.000182817510650262	0.0004938744442201231
Hypothalamic Neuron NT-VGLUT	Yoon, 2019	KAT6A	-0.895682861746461	6.192517835668935	14.66551086780494	0.0001831806545634912	0.0004946833398368508
Hypothalamic Neuron NT-VGLUT	Yoon, 2019	PPP1R14C	1.545568093801487	5.589723188519501	14.64892599699398	0.0001846638724860091	0.0004985154054177241
Hypothalamic Neuron NT-VGLUT	Yoon, 2019	PSMD9	-1.339783571954183	4.612561103535571	14.63388613046888	0.0001860194966383344	0.0005020004768508962
Hypothalamic Neuron NT-VGLUT	Yoon, 2019	PFN1	1.182403445952512	8.32831878210929	14.60679873177578	0.0001884866630113172	0.0005084817413550614
Hypothalamic Neuron NT-VGLUT	Yoon, 2019	UBA52	0.8090959291888297	9.846280122835443	14.60598993774575	0.0001885608398497775	0.0005085051617206226
Hypothalamic Neuron NT-VGLUT	Yoon, 2019	ZDHHC17	-0.8719766316644008	5.874160028615143	14.60183655714202	0.000188942227238973	0.0005093567542650649
Hypothalamic Neuron NT-VGLUT	Yoon, 2019	MCM3AP	-0.8984649931667491	4.662934054960097	14.57682549350364	0.0001912555653986708	0.0005152997032980852
Hypothalamic Neuron NT-VGLUT	Yoon, 2019	NUP98	-1.054727380304711	4.473584593973571	14.57656874019048	0.0001912794622494953	0.0005152997032980852
Hypothalamic Neuron NT-VGLUT	Yoon, 2019	FASTK	1.059476102153018	5.467098312176716	14.56201743611617	0.0001926387831131859	0.0005187816552517431
Hypothalamic Neuron NT-VGLUT	Yoon, 2019	ZNF770	0.8325319180959555	6.506607616098778	14.56012215160045	0.0001928165556201348	0.0005190803529246625
Hypothalamic Neuron NT-VGLUT	Yoon, 2019	TNKS2	-0.8026507471097367	5.61715523733188	14.55581254480749	0.0001932214074558965	0.0005199899506022808
Hypothalamic Neuron NT-VGLUT	Yoon, 2019	ABI1	-0.8975748348397548	5.282035206072367	14.55356464456506	0.0001934329226890227	0.0005203787982527969
Hypothalamic Neuron NT-VGLUT	Yoon, 2019	USP37	-0.9472849540905456	4.702448811411449	14.54520581404292	0.0001942215154264698	0.0005223193092383482
Hypothalamic Neuron NT-VGLUT	Yoon, 2019	ASH2L	-0.8420523089750156	5.186854863215016	14.52541242168217	0.0001961019630131363	0.0005271929550490876
Hypothalamic Neuron NT-VGLUT	Yoon, 2019	DCHS1	-1.166676872927418	4.766954446753437	14.5247045316037	0.0001961695578486365	0.0005271929550490876
Hypothalamic Neuron NT-VGLUT	Yoon, 2019	CASP3	1.018878075400441	6.654824212285277	14.51513979160992	0.0001970852046037378	0.0005294704251015294
Hypothalamic Neuron NT-VGLUT	Yoon, 2019	PTPN12	-0.8966909591803476	5.989115775941871	14.50593222804517	0.0001979707727936534	0.0005316655413247751
Hypothalamic Neuron NT-VGLUT	Yoon, 2019	MTF2	-0.665386307238213	7.258472852207538	14.49257800101381	0.0001992623712415122	0.0005349491875238937
Hypothalamic Neuron NT-VGLUT	Yoon, 2019	REV3L	-0.9023494488094239	7.169324131288331	14.48765618416283	0.0001997405639706093	0.0005360476110154894
Hypothalamic Neuron NT-VGLUT	Yoon, 2019	USPL1	-0.9977846388440289	4.842805775854587	14.48193206513269	0.0002002981777846697	0.000537358345653136
Hypothalamic Neuron NT-VGLUT	Yoon, 2019	NUCKS1	0.9194781746317777	9.034014634806312	14.45818545888731	0.0002026284422295917	0.0005434221849639205
Hypothalamic Neuron NT-VGLUT	Yoon, 2019	SAR1A	1.297682750433597	6.826985857744939	14.45508422922288	0.0002029348001784125	0.0005440558662241695
Hypothalamic Neuron NT-VGLUT	Yoon, 2019	FGF12	-1.374474956682613	5.837633207876438	14.45174564841874	0.0002032651327255882	0.0005447533622649178
Hypothalamic Neuron NT-VGLUT	Yoon, 2019	ARMC8	-0.8113961226358931	6.135539017095994	14.43946039124104	0.0002044854107328589	0.0005478346200586325
Hypothalamic Neuron NT-VGLUT	Yoon, 2019	C1orf43	0.7460758162889045	7.731337074226834	14.41939607296707	0.0002064944487187333	0.0005530261813909091
Hypothalamic Neuron NT-VGLUT	Yoon, 2019	TMOD3	-0.8317315208981085	5.863862390836468	14.41586439733828	0.0002068501515707804	0.0005537877851019099
Hypothalamic Neuron NT-VGLUT	Yoon, 2019	AMPH	-1.038180211020428	5.806230149777536	14.39085783989939	0.0002093866884895179	0.0005603854703318225
Hypothalamic Neuron NT-VGLUT	Yoon, 2019	B3GALT2	-1.170126723814523	4.526905387640869	14.38017015498037	0.0002104804407630704	0.0005631185878995446
Hypothalamic Neuron NT-VGLUT	Yoon, 2019	UIMC1	-0.8042897150677784	5.212420807577709	14.37554520883806	0.0002109555501231587	0.0005641952776976245
Hypothalamic Neuron NT-VGLUT	Yoon, 2019	ARHGAP12	-0.896242099345326	5.746978827615727	14.37103863766428	0.0002114195505189266	0.0005652415255609319
Hypothalamic Neuron NT-VGLUT	Yoon, 2019	DRAP1	0.7054231296597134	8.423799169292392	14.35503964417413	0.0002130752381290586	0.000569471996156286
Hypothalamic Neuron NT-VGLUT	Yoon, 2019	SPAG16	-0.8312461222870358	6.735009817171024	14.3347052217379	0.0002151986743990023	0.0005749492457102044
Hypothalamic Neuron NT-VGLUT	Yoon, 2019	DBT	-1.138944744537604	4.276639097007964	14.32970208024379	0.0002157244290747204	0.0005761556475184483
Hypothalamic Neuron NT-VGLUT	Yoon, 2019	SSBP3	-0.8932064315988674	6.928749761453719	14.32751455976766	0.0002159547156183251	0.0005765723562794621
Hypothalamic Neuron NT-VGLUT	Yoon, 2019	COQ10B	0.9053778013517493	5.827179792861549	14.32135394644952	0.0002166046083492558	0.0005779100272246123
Hypothalamic Neuron NT-VGLUT	Yoon, 2019	SLC25A33	1.095015954593421	5.846606878839036	14.32195023595538	0.0002165416178009975	0.0005779100272246123
Hypothalamic Neuron NT-VGLUT	Yoon, 2019	BBS2	-1.056047740911377	4.568301756583964	14.31090863493262	0.0002177110591270798	0.0005805857689143801
Hypothalamic Neuron NT-VGLUT	Yoon, 2019	METTL5	0.9352418981374407	7.096818809921	14.31047560805866	0.0002177570529467639	0.0005805857689143801
Hypothalamic Neuron NT-VGLUT	Yoon, 2019	TNPO3	-0.8566671954092825	5.745335075708168	14.30532304451714	0.0002183050915487779	0.0005818471441073503
Hypothalamic Neuron NT-VGLUT	Yoon, 2019	SNRNP27	1.585870095178164	6.759103297348002	14.2895276486899	0.0002199939027920737	0.0005861471040760673
Hypothalamic Neuron NT-VGLUT	Yoon, 2019	NARS2	-0.8909820453716564	5.281295711875904	14.27440662970015	0.0002216230866575606	0.0005902852983908405
Hypothalamic Neuron NT-VGLUT	Yoon, 2019	ETNK2	1.117362432919661	4.76024393340593	14.26947866854162	0.000222156692620366	0.0005915036219151309
Hypothalamic Neuron NT-VGLUT	Yoon, 2019	EIF3F	0.8614126226614843	8.38319728723383	14.2533623035353	0.0002239109551778356	0.0005959700569080273
Hypothalamic Neuron NT-VGLUT	Yoon, 2019	C12orf73	0.7574748622610129	6.732402331283051	14.25260584429746	0.0002239936416528841	0.0005959858237810118
Hypothalamic Neuron NT-VGLUT	Yoon, 2019	SPIRE1	-1.007682796690597	5.75249811062587	14.2299113727137	0.0002264888386938439	0.000602418411654335
Hypothalamic Neuron NT-VGLUT	Yoon, 2019	SESTD1	-0.8674845095354924	7.063259634050378	14.2258204746685	0.0002269416270215623	0.0006034160247244555
Hypothalamic Neuron NT-VGLUT	Yoon, 2019	PIM3	1.103321917761153	5.59701213404095	14.22431092116919	0.0002271089402082191	0.000603654163566112
Hypothalamic Neuron NT-VGLUT	Yoon, 2019	FBXL4	-1.133531365422522	4.294128489095777	14.20577034198871	0.0002291741928894264	0.0006089351244330961
Hypothalamic Neuron NT-VGLUT	Yoon, 2019	CDADC1	0.9638303189425389	4.740221433265114	14.19978475094906	0.0002298450131955424	0.0006105086152754675
Hypothalamic Neuron NT-VGLUT	Yoon, 2019	DBP	1.359511346201681	4.390656439710227	14.19739433560721	0.0002301134720324038	0.0006110126528247549
Hypothalamic Neuron NT-VGLUT	Yoon, 2019	SSBP1	0.7354273898554463	8.153872483278047	14.19571623937244	0.0002303021238277705	0.0006113045091961744
Hypothalamic Neuron NT-VGLUT	Yoon, 2019	AP5M1	-0.9542555532947692	5.616220077623703	14.19147298734343	0.0002307798543820115	0.000612363222632241
Hypothalamic Neuron NT-VGLUT	Yoon, 2019	IRF2BP1	1.391310897246	4.484524644778928	14.18412251460289	0.0002316098061511288	0.0006141713864576346
Hypothalamic Neuron NT-VGLUT	Yoon, 2019	TMEM181	-0.8848011962189096	5.309034883122642	14.19214897254733	0.0002316195027753676	0.0006141713864576346
Hypothalamic Neuron NT-VGLUT	Yoon, 2019	NUP88	-0.9611691016654234	4.737182858523688	14.18093850859877	0.0002319702603209156	0.0006148914650500473
Hypothalamic Neuron NT-VGLUT	Yoon, 2019	MRPL18	0.8070718898193858	7.144709883668757	14.15955341361319	0.0002344060826269218	0.0006211361179233519
Hypothalamic Neuron NT-VGLUT	Yoon, 2019	SIRT2	0.8444671637574155	6.328360246459233	14.15110777298959	0.0002353752320439349	0.0006234914027939647
Hypothalamic Neuron NT-VGLUT	Yoon, 2019	RRM2B	1.427455544854664	4.24495106657335	14.14701700196328	0.0002367770768792776	0.0006269908679709111
Hypothalamic Neuron NT-VGLUT	Yoon, 2019	ARRDC3	-1.275216454094543	6.779992915745922	14.12922072672122	0.0002379058549569412	0.000629765106677699
Hypothalamic Neuron NT-VGLUT	Yoon, 2019	RBMS1	-1.446431796026378	4.796912369981687	14.14754888063838	0.0002381610839222775	0.0006302258539783785
Hypothalamic Neuron NT-VGLUT	Yoon, 2019	POLR3H	1.13848879308185	5.340426769087177	14.1143514278768	0.0002396408778913334	0.0006339256476825597
Hypothalamic Neuron NT-VGLUT	Yoon, 2019	GADD45G	1.213140918287092	7.013170480049405	14.10403333089014	0.0002408524201263994	0.0006369135524050972
Hypothalamic Neuron NT-VGLUT	Yoon, 2019	SFRP1	-1.398914789877663	5.846777952254111	14.10292665603133	0.000240982735169366	0.0006370411834712149
Hypothalamic Neuron NT-VGLUT	Yoon, 2019	OPA1	-0.8856981112684889	5.87472636813579	14.09645323211445	0.0002417464458558797	0.0006388425478642104
Hypothalamic Neuron NT-VGLUT	Yoon, 2019	NR4A2	-2.029406829349616	4.911127595830226	14.04994020999259	0.0002473069331597893	0.0006533144025357618
Hypothalamic Neuron NT-VGLUT	Yoon, 2019	QPCT	-1.459516805777097	4.48893242758683	14.04502217680777	0.0002479024401551351	0.000654664811348459
Hypothalamic Neuron NT-VGLUT	Yoon, 2019	HCFC2	-1.021258056802337	4.629380500612636	14.03803945853239	0.0002487504646609293	0.0006566809274489816
Hypothalamic Neuron NT-VGLUT	Yoon, 2019	STT3A	1.018936921190005	4.735231646554975	14.03433861713322	0.0002492011161888361	0.0006576469973113948
Hypothalamic Neuron NT-VGLUT	Yoon, 2019	HADHA	-0.7651644467520898	6.861736224381166	14.02654982105636	0.0002501522791225863	0.0006597484825003067
Hypothalamic Neuron NT-VGLUT	Yoon, 2019	S100A13	1.938305586357078	4.727529906244077	14.02642641412838	0.0002501673792479267	0.0006597484825003067
Hypothalamic Neuron NT-VGLUT	Yoon, 2019	TRA2B	0.9254730162262498	7.832841653418696	14.02211661962903	0.0002506953108809749	0.0006609162627096398
Hypothalamic Neuron NT-VGLUT	Yoon, 2019	RALGPS2	-1.122564094280155	5.523074629236958	14.01602194231839	0.0002514438225286713	0.0006626645750551949
Hypothalamic Neuron NT-VGLUT	Yoon, 2019	MRPL4	0.7753051216859799	6.383400133820131	14.01474922109899	0.0002516004178480377	0.0006628522715209246
Hypothalamic Neuron NT-VGLUT	Yoon, 2019	FYN	-0.9454840563040542	7.528267039921865	14.01125327237019	0.0002520310703814074	0.0006637616114115491
Hypothalamic Neuron NT-VGLUT	Yoon, 2019	PIKFYVE	-0.8741973019462953	4.791670577377019	13.99333209458529	0.0002542505409515696	0.0006693798575612026
Hypothalamic Neuron NT-VGLUT	Yoon, 2019	SF3B3	-0.7743392659701931	5.478023990061923	13.98835889034716	0.0002548699784870487	0.0006706139617821461
Hypothalamic Neuron NT-VGLUT	Yoon, 2019	SNX3	0.8363465999396577	7.949813958506478	13.98818199228931	0.0002548920403424927	0.0006706139617821461
Hypothalamic Neuron NT-VGLUT	Yoon, 2019	ARCN1	0.9094787218411465	5.920087160983128	13.95616204674766	0.0002589176548077166	0.0006809744823601327
Hypothalamic Neuron NT-VGLUT	Yoon, 2019	CHMP4B	0.8107123616975888	6.427276828427194	13.95309789937217	0.0002593062683397505	0.0006817656171316705
Hypothalamic Neuron NT-VGLUT	Yoon, 2019	PCGF3	-0.8470996961671691	5.299558697783993	13.94422324157112	0.0002604351643259821	0.0006845019010923916
Hypothalamic Neuron NT-VGLUT	Yoon, 2019	MSH3	-0.8211099410701436	5.099706764054885	13.94126603758017	0.0002608124458078548	0.000685261532741856
Hypothalamic Neuron NT-VGLUT	Yoon, 2019	NUDT21	0.8091023085413349	6.360790156063916	13.93223461197853	0.0002619681325570358	0.0006880651492465582
Hypothalamic Neuron NT-VGLUT	Yoon, 2019	COX7C	0.994386787688352	10.33578816420741	13.9065323378408	0.0002652857233287179	0.0006965432383916692
Hypothalamic Neuron NT-VGLUT	Yoon, 2019	BCCIP	0.7725402345467708	5.880644415574715	13.90155130595754	0.0002659336024388275	0.0006980082790179366
Hypothalamic Neuron NT-VGLUT	Yoon, 2019	HPCAL4	1.496126530911165	5.5132830185571	13.89880061512534	0.0002662920739293157	0.0006987129645107155
Hypothalamic Neuron NT-VGLUT	Yoon, 2019	MAP3K4	-1.03047052434973	4.864335535592275	13.8610905144851	0.0002712564459852168	0.0007114225554682458
Hypothalamic Neuron NT-VGLUT	Yoon, 2019	ING4	-0.7617069398929477	6.404936881107212	13.86061842183836	0.0002713191894308959	0.0007114225554682458
Hypothalamic Neuron NT-VGLUT	Yoon, 2019	COMMD4	-0.8580714068997285	5.268466157404464	13.85432701537812	0.0002721567624449992	0.0007133778202643396
Hypothalamic Neuron NT-VGLUT	Yoon, 2019	GSTP1	0.9487546255087642	9.08144583853423	13.84989650082071	0.0002727481770489486	0.0007146867521458106
Hypothalamic Neuron NT-VGLUT	Yoon, 2019	AKAP8L	1.009043118583187	6.945932749726339	13.83778415706904	0.0002743717104507266	0.0007186983670510937
Hypothalamic Neuron NT-VGLUT	Yoon, 2019	TMEM245	-0.811096276487197	5.405086276787961	13.83320301987488	0.0002760314037065097	0.000722643397136827
Hypothalamic Neuron NT-VGLUT	Yoon, 2019	PDCD2	0.9109477958560022	6.401225382480403	13.82523695079052	0.0002760639252843675	0.000722643397136827
Hypothalamic Neuron NT-VGLUT	Yoon, 2019	ZNF148	-0.7658771947522264	6.921701189956343	13.8219904445987	0.0002765035050518722	0.0007235501224208749
Hypothalamic Neuron NT-VGLUT	Yoon, 2019	PCF11	0.8946504612433117	6.012540211228981	13.80679078765207	0.0002785710640989647	0.000728714872528424
Hypothalamic Neuron NT-VGLUT	Yoon, 2019	PDCD5	0.896612395635657	8.098319619963332	13.79891313938816	0.0002796488299395878	0.000731287812613998
Hypothalamic Neuron NT-VGLUT	Yoon, 2019	BAZ1A	-1.125160533981904	5.518510237500261	13.79668672576553	0.0002799542025341118	0.000731761865373615
Hypothalamic Neuron NT-VGLUT	Yoon, 2019	DERL2	0.8090657169758593	5.784563358957509	13.79621744626353	0.0002800186118012636	0.000731761865373615
Hypothalamic Neuron NT-VGLUT	Yoon, 2019	YLPM1	-0.787855521045156	6.101654908681255	13.79267562502769	0.000280505219341259	0.0007327868516034774
Hypothalamic Neuron NT-VGLUT	Yoon, 2019	NXT1	0.8891195071721845	6.07889584611469	13.77437036213947	0.0002830339414735943	0.0007391441377736247
Hypothalamic Neuron NT-VGLUT	Yoon, 2019	RNF146	-0.7846864691932743	6.789012491689447	13.76145427034892	0.0002848321703592392	0.0007435901044617126
Hypothalamic Neuron NT-VGLUT	Yoon, 2019	KIAA2013	1.037852107455689	4.850585593053387	13.70712194258666	0.0002925250267050601	0.0007634165738951552
Hypothalamic Neuron NT-VGLUT	Yoon, 2019	SND1	-0.8364016919134755	5.965255728882043	13.7058657238475	0.000292705378026346	0.0007636305628348623
Hypothalamic Neuron NT-VGLUT	Yoon, 2019	RC3H1	-0.8728907459599985	5.943884652340687	13.70396060846936	0.0002940720536291468	0.0007669383353633509
Hypothalamic Neuron NT-VGLUT	Yoon, 2019	CS	0.7849749209474594	5.313547995362632	13.68853979487642	0.0002952044046449654	0.000769632974366525
Hypothalamic Neuron NT-VGLUT	Yoon, 2019	FKTN	-1.081414666826733	4.247903258266272	13.68926268101463	0.0002961984678462966	0.0007719653925339533
Hypothalamic Neuron NT-VGLUT	Yoon, 2019	FKBP2	0.864228921339865	7.569308061109934	13.66628227931477	0.0002984467051281734	0.0007775638317500464
Hypothalamic Neuron NT-VGLUT	Yoon, 2019	WBP4	0.8862803224927311	6.488370054278313	13.6641342650143	0.000298761526305968	0.0007781229420461373
Hypothalamic Neuron NT-VGLUT	Yoon, 2019	HNRNPF	-0.6958143445886302	7.102895470172441	13.65024935604905	0.000300804738035831	0.0007831817525520429
Hypothalamic Neuron NT-VGLUT	Yoon, 2019	YIF1A	1.01514695501948	6.657152054783254	13.64255261617681	0.0003019434727829643	0.0007858830448162704
Hypothalamic Neuron NT-VGLUT	Yoon, 2019	WDFY1	-0.8948210707864911	4.907493264026639	13.64040339352417	0.0003022622353538972	0.0007864490600829952
Hypothalamic Neuron NT-VGLUT	Yoon, 2019	PSME2	1.041715596401236	6.341895139141514	13.63816527678584	0.0003025945470559488	0.0007870499374681361
Hypothalamic Neuron NT-VGLUT	Yoon, 2019	CMBL	-1.155487354475591	4.608927996506105	13.62720585353252	0.0003042271704692309	0.0007910313970271631
Hypothalamic Neuron NT-VGLUT	Yoon, 2019	MIEN1	0.9201018802616991	7.201889703442063	13.62079638952651	0.0003051861475638077	0.0007932592064564457
Hypothalamic Neuron NT-VGLUT	Yoon, 2019	COMMD10	-0.9447764495533915	5.377500149935306	13.60848947932467	0.0003070361459203785	0.0007978007486364855
Hypothalamic Neuron NT-VGLUT	Yoon, 2019	YPEL1	-0.862463832824888	6.088815992197566	13.59186878199577	0.0003095527692036589	0.0008040708263958541
Hypothalamic Neuron NT-VGLUT	Yoon, 2019	ASAH1	0.9643182631251004	7.352692735089761	13.58937201393775	0.0003099326307587242	0.0008047882759902123
Hypothalamic Neuron NT-VGLUT	Yoon, 2019	YTHDC1	0.8122343054684019	7.414107661453905	13.574276376127	0.0003122394489508696	0.0008105072155314447
Hypothalamic Neuron NT-VGLUT	Yoon, 2019	SAMD3	1.707339386799346	5.836225807436849	13.5706819284235	0.0003127913057622799	0.0008116683482414241
Hypothalamic Neuron NT-VGLUT	Yoon, 2019	WDR20	-0.792552479300638	5.19354077940077	13.55568992682653	0.0003151037810596296	0.0008173958423477998
Hypothalamic Neuron NT-VGLUT	Yoon, 2019	TOLLIP	0.8711315826060738	5.816970599338337	13.55071987755512	0.000315874239829791	0.0008189739302736222
Hypothalamic Neuron NT-VGLUT	Yoon, 2019	C12orf57	0.7249385615718671	8.761102133534944	13.55040513163775	0.0003159230964927226	0.0008189739302736222
Hypothalamic Neuron NT-VGLUT	Yoon, 2019	LYST	-0.8673973971867099	5.54265960278723	13.53884423144972	0.0003177229963892194	0.0008233649345680573
Hypothalamic Neuron NT-VGLUT	Yoon, 2019	DPF2	-0.768106373339778	6.017196079905055	13.5264959691555	0.0003196570336437911	0.000828100503573705
Hypothalamic Neuron NT-VGLUT	Yoon, 2019	POMP	1.026905656493044	9.1094284779929	13.52440467728682	0.0003199857676784696	0.0008286756171633216
Hypothalamic Neuron NT-VGLUT	Yoon, 2019	SCD	1.458912578145559	6.799156787165087	13.51896939123413	0.0003208417638971758	0.0008306153567514746
Hypothalamic Neuron NT-VGLUT	Yoon, 2019	ELP5	0.765544693161513	5.886909796601266	13.51199258709452	0.0003219439558766037	0.0008329966908514309
Hypothalamic Neuron NT-VGLUT	Yoon, 2019	SOCS2	1.195212404829578	4.375614431614224	13.51178897089481	0.0003219761809949953	0.0008329966908514309
Hypothalamic Neuron NT-VGLUT	Yoon, 2019	PTP4A1	0.9590615527673557	7.279928220442927	13.49333713773051	0.0003249101423095042	0.000840307243468018
Hypothalamic Neuron NT-VGLUT	Yoon, 2019	NDUFA9	0.9575115522511927	6.073398849845735	13.46895074656029	0.0003288296210203987	0.0008501608983024892
Hypothalamic Neuron NT-VGLUT	Yoon, 2019	IFITM3	-2.000932810817504	3.150415562698297	13.48003416258065	0.0003294449221790437	0.0008514681677090864
Hypothalamic Neuron NT-VGLUT	Yoon, 2019	PRPF40A	0.7514910618587088	7.570995277752101	13.46034170501739	0.0003302247900256849	0.0008531997569914868
Hypothalamic Neuron NT-VGLUT	Yoon, 2019	GSE1	-0.9542174305138007	6.255139539366224	13.45301925244441	0.0003314162072610656	0.0008559931580754868
Hypothalamic Neuron NT-VGLUT	Yoon, 2019	FAU	0.8173046360325966	10.81617479443057	13.4511977920116	0.0003317132527193826	0.0008564754553087084
Hypothalamic Neuron NT-VGLUT	Yoon, 2019	ATP11A	-1.171921254231927	4.859441717737698	13.45385530691835	0.0003324760232294557	0.000858159522723901
Hypothalamic Neuron NT-VGLUT	Yoon, 2019	RPF2	1.39216440166669	5.637041344733987	13.44216456902563	0.0003331904169947912	0.0008597176462437882
Hypothalamic Neuron NT-VGLUT	Yoon, 2019	EIF2AK1	0.7249195631991971	6.437961725785992	13.4338238677378	0.0003345602936431468	0.0008629654883207281
Hypothalamic Neuron NT-VGLUT	Yoon, 2019	ARL4C	1.141079933008311	7.431384345180992	13.42594649277466	0.0003358593485115155	0.0008660285559094672
Hypothalamic Neuron NT-VGLUT	Yoon, 2019	CYP2R1	-1.003838475437532	4.684476448405817	13.42276190641388	0.0003363859767735335	0.0008670985138345664
Hypothalamic Neuron NT-VGLUT	Yoon, 2019	ROCK2	-0.823613142992129	6.298752901911357	13.41518594956567	0.0003376421845130697	0.0008700477665315211
Hypothalamic Neuron NT-VGLUT	Yoon, 2019	VSTM2B	1.536395193924984	4.900748191970234	13.40244838255527	0.0003397650612471227	0.0008752275831196618
Hypothalamic Neuron NT-VGLUT	Yoon, 2019	PHTF2	-0.8832345647603695	5.551642651240407	13.39790899197145	0.0003405248944717288	0.0008768939571072976
Hypothalamic Neuron NT-VGLUT	Yoon, 2019	SPPL3	-0.8501072272875504	6.276238712221442	13.388275712326	0.0003421431239345548	0.0008807689702347093
Hypothalamic Neuron NT-VGLUT	Yoon, 2019	DICER1	-0.7393114323953066	6.994326138058603	13.38584037690786	0.0003425534602299677	0.0008815330014005533
Hypothalamic Neuron NT-VGLUT	Yoon, 2019	ITGB3BP	-0.9738490977346933	5.04504210870604	13.37981371413673	0.000343571068636764	0.0008838587729939813
Hypothalamic Neuron NT-VGLUT	Yoon, 2019	TDRD3	-0.914521668121533	4.983020038178076	13.36966917037201	0.0003452909547404047	0.0008879890601538596
Hypothalamic Neuron NT-VGLUT	Yoon, 2019	SNRPC	0.7722156992074423	7.550732777417287	13.35056065817699	0.0003485544648587743	0.0008960850546899084
Hypothalamic Neuron NT-VGLUT	Yoon, 2019	NDUFAB1	0.8311987344783973	8.720522434469757	13.33796459719083	0.0003507229151083921	0.0009013613746777744
Hypothalamic Neuron NT-VGLUT	Yoon, 2019	TMEM259	0.9669742081088254	6.313955105540752	13.32829953364723	0.0003523961125324138	0.0009053618192262278
Hypothalamic Neuron NT-VGLUT	Yoon, 2019	FTL	0.9779087770750576	11.49879217223697	13.32235548564733	0.0003534291764809796	0.0009077155561357345
Hypothalamic Neuron NT-VGLUT	Yoon, 2019	CCSAP	1.365625152594778	6.189002935362395	13.3190244245762	0.0003540094586281592	0.0009089052370334087
Hypothalamic Neuron NT-VGLUT	Yoon, 2019	STRN3	-0.9205308612154929	6.083166744984636	13.31500582024897	0.0003547108068540532	0.0009103273213653324
Hypothalamic Neuron NT-VGLUT	Yoon, 2019	VPS35	0.5682670521005359	7.725461518059736	13.31450766782396	0.0003547978457562462	0.0009103273213653324
Hypothalamic Neuron NT-VGLUT	Yoon, 2019	PFDN6	0.9275838141224395	6.44002005796697	13.29929883255021	0.000357465698816863	0.0009168694039029152
Hypothalamic Neuron NT-VGLUT	Yoon, 2019	SPRED2	-1.098831299037373	4.562439076611412	13.29173216439046	0.0003588006181229853	0.0009197642759133235
Hypothalamic Neuron NT-VGLUT	Yoon, 2019	USP3	-0.7684330468477663	6.029050064051385	13.29155875073674	0.0003588312714762309	0.0009197642759133235
Hypothalamic Neuron NT-VGLUT	Yoon, 2019	FDX1	-0.8682839682298854	5.697403818747923	13.27737160800019	0.0003613481240728268	0.0009259098466341344
Hypothalamic Neuron NT-VGLUT	Yoon, 2019	ABHD6	1.143967235688257	4.511503793256248	13.27527129583716	0.0003617222548261811	0.0009265627141110095
Hypothalamic Neuron NT-VGLUT	Yoon, 2019	CLPTM1	0.9110557202733364	6.031143440563412	13.27396115893367	0.0003619558309622852	0.0009268552346936617
Hypothalamic Neuron NT-VGLUT	Yoon, 2019	PIGH	1.057497457365684	5.547758150452558	13.26862787630788	0.0003629082578458116	0.0009289877065330964
Hypothalamic Neuron NT-VGLUT	Yoon, 2019	NDUFA6	0.8546075408289462	8.185151749267659	13.26536171627153	0.0003634927963121206	0.0009301773469239631
Hypothalamic Neuron NT-VGLUT	Yoon, 2019	MMP24	-1.075001790133678	4.596916342523573	13.2638719234612	0.0003637597405951705	0.0009305537482638891
Hypothalamic Neuron NT-VGLUT	Yoon, 2019	APPL1	0.7604134527984847	6.639716479983759	13.26087320420928	0.0003642976641517894	0.0009316228802616906
Hypothalamic Neuron NT-VGLUT	Yoon, 2019	C2orf49	0.961761848398179	5.538187797033268	13.24934167935295	0.0003663738121183972	0.000936623733054737
Hypothalamic Neuron NT-VGLUT	Yoon, 2019	UBE2T	0.9289914293522483	6.267784343829194	13.21156246028568	0.0003732605674651563	0.0009539154199471603
Hypothalamic Neuron NT-VGLUT	Yoon, 2019	ZNF493	0.9355349647049419	5.520253018155731	13.20656648873033	0.0003741811160740853	0.0009559467724573585
Hypothalamic Neuron NT-VGLUT	Yoon, 2019	ELOF1	0.9094495234864536	6.362593199154629	13.20591313552553	0.0003743016728838704	0.0009559467724573585
Hypothalamic Neuron NT-VGLUT	Yoon, 2019	MMD	1.027699693011123	7.021120379445381	13.18914492790893	0.0003774093416897499	0.0009635666323180594
Hypothalamic Neuron NT-VGLUT	Yoon, 2019	HK1	0.9647842198255813	6.815838623791759	13.18611439190255	0.0003779737965354718	0.000964690518179291
Hypothalamic Neuron NT-VGLUT	Yoon, 2019	CHCHD1	0.7429560891210604	6.996071298961842	13.17698842391914	0.0003796787684044278	0.0009687236141610178
Hypothalamic Neuron NT-VGLUT	Yoon, 2019	PDRG1	0.9388951709447327	6.559865903911208	13.17340551683129	0.000380350293289047	0.0009701181593614194
Hypothalamic Neuron NT-VGLUT	Yoon, 2019	RCBTB2	-1.23300844707691	4.592683509121053	13.17223200804646	0.0003805705010313296	0.000970361041053282
Hypothalamic Neuron NT-VGLUT	Yoon, 2019	GOLGA8A	1.320695022889447	5.886000762340943	13.17047908820174	0.0003808996769673021	0.0009708815141083825
Hypothalamic Neuron NT-VGLUT	Yoon, 2019	RASGRF1	1.636887915370016	4.287108216600862	13.161065151747	0.0003826724696367422	0.0009750800965735695
Hypothalamic Neuron NT-VGLUT	Yoon, 2019	LRRFIP1	-0.7251008607420514	6.420040599843533	13.15978608237001	0.0003829139873186187	0.0009753753928942766
Hypothalamic Neuron NT-VGLUT	Yoon, 2019	PCBP1	0.6780005706367142	8.082944748183746	13.15105551593605	0.0003845666778396644	0.0009792639182509525
Hypothalamic Neuron NT-VGLUT	Yoon, 2019	HSPH1	0.8788663000139402	7.525515847662644	13.14476145448215	0.0003857626526986049	0.0009819872903449078
Hypothalamic Neuron NT-VGLUT	Yoon, 2019	VPS13A	-0.9946479603154457	4.894910311629575	13.14219794067721	0.0003862508492823886	0.0009829077659221455
Hypothalamic Neuron NT-VGLUT	Yoon, 2019	RABEPK	0.8655492052210839	5.200152957763169	13.13886511380512	0.0003868864968137187	0.000984202739600823
Hypothalamic Neuron NT-VGLUT	Yoon, 2019	LPGAT1	-0.8661502893036971	5.931626708097586	13.13361926190165	0.0003878891655265769	0.0009864290917258555
Hypothalamic Neuron NT-VGLUT	Yoon, 2019	MOB4	0.9011217578333682	7.306687418413112	13.13295785998205	0.000388015771011175	0.0009864290917258555
Hypothalamic Neuron NT-VGLUT	Yoon, 2019	ONECUT1	2.386679544605475	4.610925892712019	13.12343721592034	0.0003911896275813492	0.0009941722646617333
Hypothalamic Neuron NT-VGLUT	Yoon, 2019	GOLGA4	1.023947260839799	7.294561280034784	13.10627374561823	0.0003931589634982182	0.0009988501939136667
Hypothalamic Neuron NT-VGLUT	Yoon, 2019	LINC01551	-3.602845374965525	5.275829810093787	13.29485593274905	0.0003936165004563608	0.0009996854790785689
Hypothalamic Neuron NT-VGLUT	Yoon, 2019	AGPAT1	0.7587671036786524	6.073440679068273	13.09778045399606	0.000394810543045297	0.001002390142643455
Hypothalamic Neuron NT-VGLUT	Yoon, 2019	BRI3BP	1.299340727263036	4.143115070647564	13.07723432078518	0.0003988352205151972	0.00101227742794377
Hypothalamic Neuron NT-VGLUT	Yoon, 2019	LAPTM4B	0.9493946268574467	6.876040765753621	13.04997789596631	0.0004042390345229797	0.001025657471907325
Hypothalamic Neuron NT-VGLUT	Yoon, 2019	HSPB1	1.602589037422653	6.903203803961873	13.04676677627849	0.0004048805661274827	0.001026949596672256
Hypothalamic Neuron NT-VGLUT	Yoon, 2019	STXBP3	-0.952453948136982	4.426290654198698	13.02764289627397	0.0004087227956622874	0.001036356559608752
Hypothalamic Neuron NT-VGLUT	Yoon, 2019	MALT1	-1.090108586472376	4.563220772382855	13.03306125907991	0.0004090214370833131	0.001036775199972198
Hypothalamic Neuron NT-VGLUT	Yoon, 2019	FSD1	0.7404348470228004	6.456862864557633	13.02091532539495	0.0004100832792647247	0.001039127473959309
Hypothalamic Neuron NT-VGLUT	Yoon, 2019	HSPBP1	0.957776827832307	5.951289626754273	12.99483112780658	0.0004154019986025666	0.00105226137590549
Hypothalamic Neuron NT-VGLUT	Yoon, 2019	TRIAP1	0.8813122681674699	5.973584243617403	12.9809359364378	0.000418263993579205	0.001059165572781783
Hypothalamic Neuron NT-VGLUT	Yoon, 2019	YIPF5	0.6785149168220445	6.473712242287188	12.96723872916713	0.0004211049055949272	0.00106601189665439
Hypothalamic Neuron NT-VGLUT	Yoon, 2019	SDC3	0.9926876803717908	6.208634287884244	12.96502733404089	0.0004215654096867784	0.001066829804696267
Hypothalamic Neuron NT-VGLUT	Yoon, 2019	RNF169	-1.024456851649212	4.950623469803744	12.95746439316833	0.0004231442151523645	0.001070476274500801
Hypothalamic Neuron NT-VGLUT	Yoon, 2019	BOD1L1	1.370901329693873	7.53010775222162	12.95369335346596	0.0004253647529851744	0.001075488392019597
Hypothalamic Neuron NT-VGLUT	Yoon, 2019	RMND1	-0.8279105995011697	5.317100038178468	12.94669654823897	0.0004254024796357784	0.001075488392019597
Hypothalamic Neuron NT-VGLUT	Yoon, 2019	FSTL1	-1.649455236927163	4.006406397427812	12.94019915487722	0.0004267710783266735	0.001078597217489679
Hypothalamic Neuron NT-VGLUT	Yoon, 2019	NPAS4	1.564029749688717	4.824220324545848	12.92736845211754	0.0004294869263598271	0.001085107873822876
Hypothalamic Neuron NT-VGLUT	Yoon, 2019	ADCY1	1.06174283505918	5.023668288433879	12.90729907936262	0.0004337703874805557	0.001095217329560661
Hypothalamic Neuron NT-VGLUT	Yoon, 2019	ATP6V0E2	0.7535128091362742	7.753012928360771	12.90788613477772	0.0004336444737072258	0.001095217329560661
Hypothalamic Neuron NT-VGLUT	Yoon, 2019	OPN3	1.60489378606323	4.964799983983711	12.89989919253759	0.0004353607451440683	0.001098682837830732
Hypothalamic Neuron NT-VGLUT	Yoon, 2019	BOLA3	1.084576071539903	6.510428194180624	12.89959637560696	0.0004354259520872182	0.001098682837830732
Hypothalamic Neuron NT-VGLUT	Yoon, 2019	ZNF529	-0.8208232183957419	5.031335732826053	12.89344218949307	0.0004367533227319826	0.001101674073323948
Hypothalamic Neuron NT-VGLUT	Yoon, 2019	DPCD	0.9746628842855056	6.375315804543451	12.88589772712899	0.0004383861922718172	0.001105433711204413
Hypothalamic Neuron NT-VGLUT	Yoon, 2019	RHBDD2	1.029955060345594	7.27677816553147	12.87961817097654	0.0004397500448681869	0.001108512775440456
Hypothalamic Neuron NT-VGLUT	Yoon, 2019	CNPY2	0.8863441241379587	7.463757773560561	12.85436229775316	0.0004452792286685301	0.001122086313334134
Hypothalamic Neuron NT-VGLUT	Yoon, 2019	RNF34	-0.8148232033981588	5.723269255188574	12.85257528955468	0.0004456731300242111	0.001122714530015566
Hypothalamic Neuron NT-VGLUT	Yoon, 2019	FAM193B	-0.9410431972826879	4.783937646815768	12.83157767713173	0.0004503282579940177	0.001134073498237286
Hypothalamic Neuron NT-VGLUT	Yoon, 2019	B3GAT3	0.736199777738295	6.245129034919304	12.82721548720992	0.000451301555903251	0.001136156057079391
Hypothalamic Neuron NT-VGLUT	Yoon, 2019	NARF	0.7297562077402615	7.437209260427163	12.81669189227436	0.0004536584423447724	0.001141719334315985
Hypothalamic Neuron NT-VGLUT	Yoon, 2019	DYNLL1	0.8156304919087541	10.27145400093391	12.81371611982652	0.0004543271783252103	0.001143031825183711
Hypothalamic Neuron NT-VGLUT	Yoon, 2019	MBD2	-1.390191624258069	4.587933519964304	12.81251591164809	0.0004561022016268865	0.001147125848212228
Hypothalamic Neuron NT-VGLUT	Yoon, 2019	ZNF330	0.8312573650274699	5.547011257009758	12.78989386755466	0.0004597170767840834	0.00115584306481594
Hypothalamic Neuron NT-VGLUT	Yoon, 2019	P4HA2	1.41626732560775	4.697672080124724	12.7934328400404	0.0004604275511937266	0.001157254615561053
Hypothalamic Neuron NT-VGLUT	Yoon, 2019	ULK1	-1.021698560389169	4.732966577972735	12.78444018239777	0.0004609601531630611	0.001158218326588352
Hypothalamic Neuron NT-VGLUT	Yoon, 2019	CORO2B	-1.061192186564195	4.843661607962209	12.77354247060564	0.0004634543918171508	0.001164108669708301
Hypothalamic Neuron NT-VGLUT	Yoon, 2019	COX7A2	1.054070234427859	10.36508298347059	12.77078548991458	0.0004640875825845237	0.001165028226296462
Hypothalamic Neuron NT-VGLUT	Yoon, 2019	ARF4	1.277781456162977	8.822345296748507	12.77064185319032	0.0004641205955609168	0.001165028226296462
Hypothalamic Neuron NT-VGLUT	Yoon, 2019	YTHDC2	-0.8365880565802444	5.496758129224145	12.76894582109362	0.000464510587110542	0.001165630316201115
Hypothalamic Neuron NT-VGLUT	Yoon, 2019	EIF1B	0.6915366158012816	9.359258796020086	12.75668081727985	0.0004673408187839096	0.001172353511159378
Hypothalamic Neuron NT-VGLUT	Yoon, 2019	UQCR10	0.9736388755562859	9.593643552054775	12.73935694136104	0.0004713684377627333	0.001182075113304219
Hypothalamic Neuron NT-VGLUT	Yoon, 2019	CNTFR	1.068826168068755	6.406400630636012	12.73299342843287	0.0004728567698460872	0.001185424591890546
Hypothalamic Neuron NT-VGLUT	Yoon, 2019	COPS5	0.7210911190059277	6.864631274842476	12.72204760365346	0.0004754280685529677	0.001191485966509116
Hypothalamic Neuron NT-VGLUT	Yoon, 2019	TMEM160	0.9565847756936616	7.805928706832904	12.7127495665978	0.0004776234924433707	0.001196601740990749
Hypothalamic Neuron NT-VGLUT	Yoon, 2019	PCSK7	0.8829863189005037	6.045931853234069	12.69680480308953	0.0004814124398430538	0.0012057052203037
Hypothalamic Neuron NT-VGLUT	Yoon, 2019	TMEM203	0.9790872535825527	5.818809376992852	12.6886256254379	0.0004833679465759283	0.001210212427351018
Hypothalamic Neuron NT-VGLUT	Yoon, 2019	TIMP2	0.985659444561562	6.654155260368921	12.66649750770323	0.0004886991590356711	0.001223165786832028
Hypothalamic Neuron NT-VGLUT	Yoon, 2019	PSMG4	-0.8289623348430947	5.943524082377517	12.66466772300676	0.0004891426776465437	0.001223881324282232
Hypothalamic Neuron NT-VGLUT	Yoon, 2019	ELOVL4	0.9421282582197159	6.64699147209589	12.65402431590804	0.0004917306749975677	0.001229960361044174
Hypothalamic Neuron NT-VGLUT	Yoon, 2019	RFPL1S	1.013692558157137	5.003725470436518	12.67247609771784	0.0004921309753880102	0.00123056518290258
Hypothalamic Neuron NT-VGLUT	Yoon, 2019	CBWD5	-1.05413106585742	4.332478673089124	12.64062833574187	0.0004950078536200004	0.001237360262558173
Hypothalamic Neuron NT-VGLUT	Yoon, 2019	HMOX2	0.8499852076737611	6.248226589926078	12.63979479592381	0.0004952125052684167	0.001237473411942062
Hypothalamic Neuron NT-VGLUT	Yoon, 2019	TAF1B	-0.8681842636109115	4.860183499967007	12.63106895763281	0.0004973600749528167	0.001242440032797191
Hypothalamic Neuron NT-VGLUT	Yoon, 2019	TSPAN4	1.117439736019033	5.339500919315352	12.62040267506074	0.0004999981387626677	0.001248628352960229
Hypothalamic Neuron NT-VGLUT	Yoon, 2019	AKIRIN1	0.6727088748126624	7.518345294667024	12.6139480397095	0.0005016014801957064	0.001252055730888979
Hypothalamic Neuron NT-VGLUT	Yoon, 2019	YTHDF1	1.017509169822701	5.667758851352151	12.61357976080843	0.0005016931193708929	0.001252055730888979
Hypothalamic Neuron NT-VGLUT	Yoon, 2019	ZNF721	-0.9063627691971248	5.769246371301704	12.60801010124348	0.0005030811085219445	0.001255116236042538
Hypothalamic Neuron NT-VGLUT	Yoon, 2019	ZHX3	-0.996223811617793	4.541936452853977	12.60319723783948	0.0005042836571449527	0.001257319440236864
Hypothalamic Neuron NT-VGLUT	Yoon, 2019	N4BP2L2	-0.6506959102405242	7.92849509009313	12.60317951510429	0.0005042880907905195	0.001257319440236864
Hypothalamic Neuron NT-VGLUT	Yoon, 2019	TMEM80	1.105412143055483	4.754409164945214	12.6013229653936	0.0005047527589792031	0.001258073971336929
Hypothalamic Neuron NT-VGLUT	Yoon, 2019	ARC	1.381944527141697	5.560286969395813	12.58465234927796	0.0005089448134906645	0.001268115382522952
Hypothalamic Neuron NT-VGLUT	Yoon, 2019	LYSMD3	-1.232782198701863	4.476266306067251	12.58034466537078	0.0005116684610280425	0.001273758701589878
Hypothalamic Neuron NT-VGLUT	Yoon, 2019	RC3H2	-0.810836668816917	5.431582402567463	12.57381216510185	0.0005116897809127378	0.001273758701589878
Hypothalamic Neuron NT-VGLUT	Yoon, 2019	PALLD	-0.8557936374173677	5.773552602403425	12.57376451905411	0.0005117018792193237	0.001273758701589878
Hypothalamic Neuron NT-VGLUT	Yoon, 2019	CHGA	1.156439024846419	6.636952307674125	12.57266294007131	0.0005119816741088126	0.00127404670441693
Hypothalamic Neuron NT-VGLUT	Yoon, 2019	TCF3	-1.16296835595111	4.982907286288371	12.56522039205639	0.000513876136572701	0.001278351273422124
Hypothalamic Neuron NT-VGLUT	Yoon, 2019	ANAPC13	0.8607808651579608	7.452552329826457	12.564565310485	0.0005140432265379354	0.001278357338513943
Hypothalamic Neuron NT-VGLUT	Yoon, 2019	MICAL1	-1.010907527920063	4.779321782698887	12.56219747313053	0.0005146476474279386	0.001279450635488477
Hypothalamic Neuron NT-VGLUT	Yoon, 2019	ARL16	0.7179942307125288	6.849067131493227	12.55063145764206	0.0005176104661539782	0.001286404500390361
Hypothalamic Neuron NT-VGLUT	Yoon, 2019	RIOK3	0.8150611603947913	6.565727894853203	12.5430591853855	0.0005195596513448437	0.001290835562573237
Hypothalamic Neuron NT-VGLUT	Yoon, 2019	PHF1	0.9475842637444226	5.76829746024251	12.53055965796382	0.0005227935756681081	0.00129845467737914
Hypothalamic Neuron NT-VGLUT	Yoon, 2019	LUZP1	-0.943443727131163	5.074007883132746	12.52442339342671	0.0005243886865283098	0.001301999923954524
Hypothalamic Neuron NT-VGLUT	Yoon, 2019	IPO9	-0.8088648400663375	6.370613315864024	12.52289445357057	0.0005247869044008993	0.001302572099030877
Hypothalamic Neuron NT-VGLUT	Yoon, 2019	DAZAP2	0.913497882781814	6.242871577281774	12.52200001675372	0.0005250200068073736	0.001302734206728172
Hypothalamic Neuron NT-VGLUT	Yoon, 2019	POLR3F	0.9090443912237256	4.813476459382696	12.51450130932317	0.0005269784350328158	0.001307175900829004
Hypothalamic Neuron NT-VGLUT	Yoon, 2019	PELP1	0.7603241168863583	5.712917053133014	12.51266838163249	0.0005274582718716711	0.001307948266627804
Hypothalamic Neuron NT-VGLUT	Yoon, 2019	STAG3	-1.337921471389856	4.137173312919549	12.49665524592184	0.0005316693233429235	0.001317969548670006
Hypothalamic Neuron NT-VGLUT	Yoon, 2019	TLE1	-1.095148899073751	6.722588812194786	12.47773769507626	0.0005366884219878055	0.001329986884236617
Hypothalamic Neuron NT-VGLUT	Yoon, 2019	OPTN	0.7096370698647623	7.129546419984011	12.47032960228418	0.0005386670538131244	0.001334464264775079
Hypothalamic Neuron NT-VGLUT	Yoon, 2019	ARRB2	0.8394253711063083	5.867461498515767	12.46534989945304	0.0005400012701672879	0.001337342858557838
Hypothalamic Neuron NT-VGLUT	Yoon, 2019	GRK4	-0.833613560631313	5.075880958185325	12.45593733998441	0.0005425324101636433	0.001343182918530142
Hypothalamic Neuron NT-VGLUT	Yoon, 2019	RTF1	0.6979518932334714	8.475914900689162	12.45306786023777	0.0005433064515394214	0.001344670478084816
Hypothalamic Neuron NT-VGLUT	Yoon, 2019	HSD17B7	1.011612654619321	5.258253503770994	12.44711523563167	0.0005449157682470783	0.001348223717230821
Hypothalamic Neuron NT-VGLUT	Yoon, 2019	MRPL2	0.8806760837105265	5.857808845650933	12.43124237594839	0.0005492308978301424	0.001358467247771018
Hypothalamic Neuron NT-VGLUT	Yoon, 2019	MLH3	-0.8298782238988555	5.181097657533942	12.41449710253723	0.000553821031101077	0.001369384231041007
Hypothalamic Neuron NT-VGLUT	Yoon, 2019	CAT	-1.226211890511458	4.331372810232857	12.42914593101592	0.0005542043772554185	0.001369895824581684
Hypothalamic Neuron NT-VGLUT	Yoon, 2019	PFDN2	0.7339210906120802	9.10712964813151	12.41192514495458	0.000554529506005892	0.001370263235082669
Hypothalamic Neuron NT-VGLUT	Yoon, 2019	PIAS2	-0.7870316593059444	5.568740619748824	12.40993670039598	0.0005550778799026142	0.001371181883411994
Hypothalamic Neuron NT-VGLUT	Yoon, 2019	PER1	1.155070547972539	4.15437043505824	12.40842720485028	0.0005554945387935645	0.001371774681677238
Hypothalamic Neuron NT-VGLUT	Yoon, 2019	SDR39U1	0.7817936154342483	6.270225796375367	12.40339339765099	0.0005568863063906687	0.001374774334759031
Hypothalamic Neuron NT-VGLUT	Yoon, 2019	GAD1	-1.364104213372135	5.034030275819973	12.39775466408419	0.0005584495553802379	0.001378195279075705
Hypothalamic Neuron NT-VGLUT	Yoon, 2019	SMNDC1	0.7886617520964881	6.033114601048713	12.39650131909132	0.0005587976335639961	0.001378616087381908
Hypothalamic Neuron NT-VGLUT	Yoon, 2019	BTBD1	-0.929503616670529	5.26161339620104	12.39891130678991	0.0005598718291803305	0.001380827471968261
Hypothalamic Neuron NT-VGLUT	Yoon, 2019	IMPDH1	1.055579495710436	4.559243530980871	12.39131730420371	0.0005602396897204437	0.001381295951409821
Hypothalamic Neuron NT-VGLUT	Yoon, 2019	YARS2	-0.8067443535478589	4.865081441562449	12.37373921644147	0.0005651578010881007	0.001392979418300957
Hypothalamic Neuron NT-VGLUT	Yoon, 2019	SCYL2	-0.8010457978903095	5.675916193837997	12.37307006064973	0.0005653458905406335	0.001393000791544741
Hypothalamic Neuron NT-VGLUT	Yoon, 2019	TRMT112	0.9565901631658285	8.316433174724644	12.35943041768019	0.0005691937475944689	0.001402036883351351
Hypothalamic Neuron NT-VGLUT	Yoon, 2019	PRPF39	-0.7921797903151789	5.164447307854481	12.35382462859704	0.0005707829322285881	0.001405505450625676
Hypothalamic Neuron NT-VGLUT	Yoon, 2019	VAPA	0.6672039491688638	8.636654488324893	12.34745387014712	0.000572594479614004	0.001409519194585646
Hypothalamic Neuron NT-VGLUT	Yoon, 2019	TPD52L2	0.7805629200949215	5.832571458828026	12.32662820145008	0.0005785574036167458	0.001423746333337691
Hypothalamic Neuron NT-VGLUT	Yoon, 2019	CDK11A	-1.088037053498191	4.548433103569089	12.32552147763384	0.000578876055943084	0.001424079118612834
Hypothalamic Neuron NT-VGLUT	Yoon, 2019	SNX16	-1.034988506823292	4.318010833475713	12.31671760838854	0.0005814172932731622	0.001429877689253352
Hypothalamic Neuron NT-VGLUT	Yoon, 2019	RFX1	-0.9231588401672769	4.90453379384615	12.31461705341086	0.0005820253001759014	0.001430919705688948
Hypothalamic Neuron NT-VGLUT	Yoon, 2019	SPOP	-0.6514218934975017	6.588214957824143	12.28697662190271	0.0005900865956307635	0.001450279306260604
Hypothalamic Neuron NT-VGLUT	Yoon, 2019	TIMM17A	0.7514185657652722	6.956526008806237	12.28370464565258	0.0005910483814443262	0.001451806510945313
Hypothalamic Neuron NT-VGLUT	Yoon, 2019	PSMC1	1.232008370973593	7.339843719669213	12.28359049121594	0.0005910819656231497	0.001451806510945313
Hypothalamic Neuron NT-VGLUT	Yoon, 2019	FABP3	1.985263129291475	5.009625237890414	12.25705558067638	0.000600774638283583	0.001475146834798779
Hypothalamic Neuron NT-VGLUT	Yoon, 2019	PTAR1	-1.164197998179475	4.458494882388035	12.24383977944611	0.0006028959205327745	0.001479887425550572
Hypothalamic Neuron NT-VGLUT	Yoon, 2019	KPNB1	0.6900895986060714	7.327525969135858	12.23583444861231	0.0006053041387595075	0.001485329119256895
Hypothalamic Neuron NT-VGLUT	Yoon, 2019	TMEM147	0.8893274293575024	7.540053821403893	12.23469118090749	0.0006056488651913127	0.001485705462668358
Hypothalamic Neuron NT-VGLUT	Yoon, 2019	ASAP1	-0.7990693348350397	6.021760406739218	12.22181652620948	0.0006095447966505972	0.001494790208842463
Hypothalamic Neuron NT-VGLUT	Yoon, 2019	SLC25A23	1.000130712189881	4.966612685996339	12.21135506914668	0.0006127293269633968	0.001502125195624823
Hypothalamic Neuron NT-VGLUT	Yoon, 2019	EPG5	-1.070104118587169	4.314135399029758	12.20899668073088	0.0006134495786894454	0.001503416202318451
Hypothalamic Neuron NT-VGLUT	Yoon, 2019	SWI5	0.8722330588781548	5.516891104598455	12.20501350306355	0.0006146680051493963	0.001505926914477726
Hypothalamic Neuron NT-VGLUT	Yoon, 2019	DTYMK	0.8324346381937484	5.867406846883106	12.20349954175856	0.0006151317634561056	0.001506587700780191
Hypothalamic Neuron NT-VGLUT	Yoon, 2019	VSNL1	1.928169548519773	6.148617771680249	12.17389941865296	0.0006242710570444162	0.001528074456990464
Hypothalamic Neuron NT-VGLUT	Yoon, 2019	STX18	-0.7790914564596674	5.223857326756542	12.17381177503046	0.0006242983227168664	0.001528074456990464
Hypothalamic Neuron NT-VGLUT	Yoon, 2019	ARHGEF7	-0.6918490657272238	6.542240524790866	12.17170738809866	0.0006249533566357233	0.001529195670003075
Hypothalamic Neuron NT-VGLUT	Yoon, 2019	DDHD1	-0.8399261316378679	5.428030307200428	12.14547815009975	0.0006331769013570797	0.001548829698215616
Hypothalamic Neuron NT-VGLUT	Yoon, 2019	ATG3	0.7709556744606767	6.235295277048376	12.14113390073984	0.0006345495677818415	0.001551418907158386
Hypothalamic Neuron NT-VGLUT	Yoon, 2019	NUDT4	-0.9878706127171403	5.584930120613737	12.14038883727436	0.0006347852930621679	0.001551418907158386
Hypothalamic Neuron NT-VGLUT	Yoon, 2019	AASDH	-0.769574107378254	5.436613150254093	12.14023219952725	0.000634834861932276	0.001551418907158386
Hypothalamic Neuron NT-VGLUT	Yoon, 2019	ZNF821	-0.7124375054656198	6.607832836886116	12.11801770536675	0.0006419049551371273	0.001568203295054958
Hypothalamic Neuron NT-VGLUT	Yoon, 2019	ATP6V1A	0.6950061476753302	6.834485991800627	12.10019173902419	0.0006476364691551062	0.001581707941654685
Hypothalamic Neuron NT-VGLUT	Yoon, 2019	SHD	1.279774802516264	4.579302009027179	12.09683621804575	0.0006487211896081845	0.001583858904439605
Hypothalamic Neuron NT-VGLUT	Yoon, 2019	MBD4	0.7341473524239702	6.043614052954166	12.08809101166175	0.000651556933117991	0.001590282310194304
Hypothalamic Neuron NT-VGLUT	Yoon, 2019	ITSN1	-0.7296200977135608	6.746185251026717	12.08679077262903	0.0006519796320215081	0.0015908139104384
Hypothalamic Neuron NT-VGLUT	Yoon, 2019	CCND3	1.054112322005689	4.5068332676625	12.08528682239563	0.0006524689054708654	0.001591507565842224
Hypothalamic Neuron NT-VGLUT	Yoon, 2019	AEN	1.281470975515214	4.183477559020766	12.0583573400754	0.0006612935225984906	0.001612526039401596
Hypothalamic Neuron NT-VGLUT	Yoon, 2019	CUL5	-0.6370855348762865	6.467194974096039	12.04082465110791	0.0006671043138701603	0.001626184581754451
Hypothalamic Neuron NT-VGLUT	Yoon, 2019	PRKD3	-1.052741827073927	4.633488410670354	12.03754536502815	0.0006681969321453554	0.001628336780030301
Hypothalamic Neuron NT-VGLUT	Yoon, 2019	TMEM138	0.99795810219958	4.729688916408149	12.03623651613033	0.00066863353498618	0.001628889477763634
Hypothalamic Neuron NT-VGLUT	Yoon, 2019	LSM1	0.711879100307792	6.994866345417846	12.0309139412141	0.0006704120319176986	0.001632709854394295
Hypothalamic Neuron NT-VGLUT	Yoon, 2019	RASSF1	0.8877432102986111	5.124442351122111	12.01899472754895	0.0006744122941538909	0.001641936987083979
Hypothalamic Neuron NT-VGLUT	Yoon, 2019	MT-ND2	1.261692388001189	11.46351992369131	12.01721815695366	0.0006750106219318739	0.001642878516827294
Hypothalamic Neuron NT-VGLUT	Yoon, 2019	NEUROD1	2.323831655619091	5.635624738452635	12.01492524155829	0.0006757836501851974	0.001644244518971442
Hypothalamic Neuron NT-VGLUT	Yoon, 2019	PAPOLG	-0.8732796806194686	4.785459251161686	11.99888576341316	0.0006812165155434028	0.001656943930663841
Hypothalamic Neuron NT-VGLUT	Yoon, 2019	IDI1	1.072430235127564	8.421044871224202	11.99306108895219	0.0006832004661375185	0.00166124911340172
Hypothalamic Neuron NT-VGLUT	Yoon, 2019	ZKSCAN1	-0.6540877027833452	7.065783459979752	11.99225247139759	0.0006834763567562679	0.001661399634895324
Hypothalamic Neuron NT-VGLUT	Yoon, 2019	G2E3	-0.7090368070468345	5.648815922167163	11.98970548384169	0.0006843461025000034	0.001662825851428017
Hypothalamic Neuron NT-VGLUT	Yoon, 2019	ST3GAL5	0.8005356847989864	5.798053253230103	11.9892802408236	0.0006844914246733569	0.001662825851428017
Hypothalamic Neuron NT-VGLUT	Yoon, 2019	LYAR	1.003266041788201	4.685902431461872	11.96341352591668	0.0006933906419691897	0.001683917717938314
Hypothalamic Neuron NT-VGLUT	Yoon, 2019	RSL24D1	0.7308845526946236	8.636735036402321	11.9591655020913	0.0006948633986873465	0.001686868884099615
Hypothalamic Neuron NT-VGLUT	Yoon, 2019	DNAJA3	0.8460534816255975	4.959822552754719	11.95845840298225	0.0006951088545182821	0.001686868884099615
Hypothalamic Neuron NT-VGLUT	Yoon, 2019	YBEY	0.9126974605744808	5.733251446182234	11.95765966655279	0.0006953862270319191	0.001686868884099615
Hypothalamic Neuron NT-VGLUT	Yoon, 2019	SLC23A2	-0.9192118118779666	4.691429692237637	11.95740432322402	0.0006954749224630176	0.001686868884099615
Hypothalamic Neuron NT-VGLUT	Yoon, 2019	NCK2	-1.117016606212861	5.545079847908719	11.9538471190033	0.0006967117469666346	0.001689341037929092
Hypothalamic Neuron NT-VGLUT	Yoon, 2019	ACVR2A	-0.979563375827777	6.101860800938266	11.95289540765448	0.0006970430337742775	0.001689616645090069
Hypothalamic Neuron NT-VGLUT	Yoon, 2019	SMG1	-0.788765933417664	5.787006947688762	11.93418957356857	0.0007035872286611366	0.001704947329377361
Hypothalamic Neuron NT-VGLUT	Yoon, 2019	FAM200A	0.8866455161105512	4.785611969900382	11.92924067773901	0.0007053290667899289	0.001708634906258037
Hypothalamic Neuron NT-VGLUT	Yoon, 2019	ICA1	1.030848253262401	4.995560792258471	11.9238860054056	0.0007072186872079126	0.001712678068459836
Hypothalamic Neuron NT-VGLUT	Yoon, 2019	UAP1	1.015546769336906	5.660232939988586	11.9058952778611	0.0007136054380596417	0.001727606055845045
Hypothalamic Neuron NT-VGLUT	Yoon, 2019	NCAM1	-0.8520962108424676	8.742301114171994	11.89660895963696	0.000716925132840656	0.001735101848932311
Hypothalamic Neuron NT-VGLUT	Yoon, 2019	SLC25A36	0.6972624180877852	7.543850743529491	11.8829803213982	0.0007218257271199023	0.001746417870164824
Hypothalamic Neuron NT-VGLUT	Yoon, 2019	CACUL1	-0.723316640035717	6.313637982848769	11.87429463503102	0.0007249667770398651	0.001753471045774926
Hypothalamic Neuron NT-VGLUT	Yoon, 2019	ZBTB16	-1.200990242196548	4.695559658372866	11.86870411029884	0.0007290973701237606	0.001762912482603824
Hypothalamic Neuron NT-VGLUT	Yoon, 2019	PIP5K1A	-0.7533978436355279	5.19929640336559	11.85307471424947	0.0007326995223974553	0.00177051948082597
Hypothalamic Neuron NT-VGLUT	Yoon, 2019	COG1	0.9208385798959795	4.871022367881785	11.85353260502975	0.0007325317760119628	0.00177051948082597
Hypothalamic Neuron NT-VGLUT	Yoon, 2019	GALK2	-0.8215390663566638	5.152896109742548	11.83591503275912	0.0007390142813274309	0.001785223049230297
Hypothalamic Neuron NT-VGLUT	Yoon, 2019	GPT2	0.8338334580885125	5.140238730523995	11.82238138282669	0.0007440338709215152	0.001796789727475784
Hypothalamic Neuron NT-VGLUT	Yoon, 2019	IQSEC1	-0.8534139512245197	5.310656123472732	11.81303114193671	0.0007475221852591366	0.00180465243978605
Hypothalamic Neuron NT-VGLUT	Yoon, 2019	TPST1	-0.7053564798885772	5.994432066177932	11.80987510395659	0.00074870338392666	0.001806942204789116
Hypothalamic Neuron NT-VGLUT	Yoon, 2019	XRN2	-0.6586849236941349	7.425413698074284	11.79965473459294	0.0007525416296501286	0.001815641147484027
Hypothalamic Neuron NT-VGLUT	Yoon, 2019	BRD4	0.7616647170924118	7.112895281208367	11.79453458341614	0.0007544720495467876	0.001819733144666437
Hypothalamic Neuron NT-VGLUT	Yoon, 2019	ZSCAN1	-1.532603072003186	4.574701296689448	11.78732934882878	0.0007571971706417887	0.001825738767969828
Hypothalamic Neuron NT-VGLUT	Yoon, 2019	PDCD2L	0.8143321288739324	5.287944656118727	11.77961577052103	0.0007601257046130561	0.001832230975043703
Hypothalamic Neuron NT-VGLUT	Yoon, 2019	CARM1	-0.9382952430636149	5.016341087040312	11.77556167392787	0.0007616695190677157	0.001835382416524439
Hypothalamic Neuron NT-VGLUT	Yoon, 2019	SRD5A1	0.8273913096584437	5.926706132503299	11.77415681529664	0.0007622052415040748	0.001836103473483598
Hypothalamic Neuron NT-VGLUT	Yoon, 2019	CEP290	0.7381055034102453	6.691933621431996	11.74519547920821	0.0007733354345922918	0.001862337566431313
Hypothalamic Neuron NT-VGLUT	Yoon, 2019	VPS13C	-0.9553625448855303	5.919521209616931	11.74386063590146	0.0007738524173076618	0.001863004703248585
Hypothalamic Neuron NT-VGLUT	Yoon, 2019	ZNF669	0.8930386996976343	5.093524881011023	11.73831330164352	0.0007760046779288753	0.001867028298555869
Hypothalamic Neuron NT-VGLUT	Yoon, 2019	TM2D1	0.6735458135418155	6.793169116011704	11.73881668818635	0.0007758091213598459	0.001867028298555869
Hypothalamic Neuron NT-VGLUT	Yoon, 2019	PSAT1	1.020242256091825	5.670780068863121	11.72495283183252	0.0007812134325907876	0.001878978033034348
Hypothalamic Neuron NT-VGLUT	Yoon, 2019	RFC4	0.926997079721353	5.337994925014375	11.72119763637585	0.0007826838679286031	0.001881829434844598
Hypothalamic Neuron NT-VGLUT	Yoon, 2019	TECPR2	-1.045048704832793	4.511000197213387	14.60401044346874	0.0007828837035739376	0.001881829434844598
Hypothalamic Neuron NT-VGLUT	Yoon, 2019	FAM219A	0.8145143826853948	5.928339439380977	11.70212614593379	0.000790195541181696	0.00189881714074116
Hypothalamic Neuron NT-VGLUT	Yoon, 2019	GRINA	0.8382510370443781	6.37650855185655	11.70007244141682	0.0007910088143672229	0.001900183302830173
Hypothalamic Neuron NT-VGLUT	Yoon, 2019	THOC1	-0.7509881172151901	5.513408352020031	11.68515922150541	0.0007969402137992502	0.001913839721601416
Hypothalamic Neuron NT-VGLUT	Yoon, 2019	RRP8	0.9049132726977045	4.737626618701007	11.67639023696911	0.0008004490848086495	0.001921671828835608
Hypothalamic Neuron NT-VGLUT	Yoon, 2019	AP3S1	0.8754365366652268	7.693061098916715	11.67283720138091	0.0008018753080054508	0.001924500739213082
Hypothalamic Neuron NT-VGLUT	Yoon, 2019	GOLGA3	0.927878242414004	5.630059436060177	11.66648072515218	0.0008044333429233764	0.001930043409906395
Hypothalamic Neuron NT-VGLUT	Yoon, 2019	ABLIM1	-0.984642913640181	5.14679102929906	11.66559363119072	0.0008047909985170265	0.001930305008491255
Hypothalamic Neuron NT-VGLUT	Yoon, 2019	STK32C	1.013808135880193	5.312892246913425	11.65980544178121	0.0008071286549112671	0.001935314044697677
Hypothalamic Neuron NT-VGLUT	Yoon, 2019	GLOD4	0.5953934715050752	7.453088224168728	11.65856778843038	0.0008076294017451565	0.001935916849382339
Hypothalamic Neuron NT-VGLUT	Yoon, 2019	FGFR1OP2	0.6795777323598023	6.073892243679627	11.65362482452404	0.000809632462712743	0.001940119271759795
Hypothalamic Neuron NT-VGLUT	Yoon, 2019	ZNF12	0.9646888656011399	5.325213396218532	11.65043106955653	0.0008109293830016821	0.00194262750065568
Hypothalamic Neuron NT-VGLUT	Yoon, 2019	JUN	1.165518779273525	8.69395737353688	11.64735537094545	0.0008121803701121235	0.001945024180613981
Hypothalamic Neuron NT-VGLUT	Yoon, 2019	KDM3B	-0.8318826800532418	5.178595091117604	11.63964852860895	0.0008153236656411033	0.001951949719407193
Hypothalamic Neuron NT-VGLUT	Yoon, 2019	ARPP19	0.646457345025097	8.301777844537929	11.61714591269077	0.0008245728795326691	0.001973484536588053
Hypothalamic Neuron NT-VGLUT	Yoon, 2019	RAD54L2	-0.9350195215327642	5.14506277292389	11.61523721969981	0.0008253623242943441	0.001974765203642924
Hypothalamic Neuron NT-VGLUT	Yoon, 2019	SLU7	0.828625869575281	6.416478293336914	11.60257335123563	0.0008306197669132097	0.001986731937866346
Hypothalamic Neuron NT-VGLUT	Yoon, 2019	TXN	1.053736410164788	9.718818867858841	11.59751288346886	0.0008327301962859784	0.001991166382495946
Hypothalamic Neuron NT-VGLUT	Yoon, 2019	DNAJC11	-0.8913120147968725	4.473649698070363	11.59655800713433	0.0008331290344506378	0.001991506719050108
Hypothalamic Neuron NT-VGLUT	Yoon, 2019	ZNF785	-1.023350765453126	4.575676402479359	11.59328250304174	0.0008344986499184772	0.001994166672196694
Hypothalamic Neuron NT-VGLUT	Yoon, 2019	USP36	0.9854245126312838	4.454906730108787	11.5740779421402	0.0008425752591677723	0.002012847480670334
Hypothalamic Neuron NT-VGLUT	Yoon, 2019	COPRS	0.9231498284272192	6.729183946933783	11.56561890840948	0.0008461580705375024	0.002020784761505127
Hypothalamic Neuron NT-VGLUT	Yoon, 2019	CLINT1	0.765062086579824	6.149080218123062	11.56487355469325	0.000846474509649714	0.002020918847761494
Hypothalamic Neuron NT-VGLUT	Yoon, 2019	KCTD6	0.8569016224257067	5.35480836724877	11.56267728125913	0.000847407638729691	0.002022524717828872
Hypothalamic Neuron NT-VGLUT	Yoon, 2019	S100A6	1.468831282751996	6.477296469777367	11.54725451610005	0.0008539899854377078	0.002037223651880883
Hypothalamic Neuron NT-VGLUT	Yoon, 2019	HAP1	1.197556277235311	4.271414851009533	11.54701864270959	0.0008540910596177582	0.002037223651880883
Hypothalamic Neuron NT-VGLUT	Yoon, 2019	DCLRE1C	-0.8332736343904068	5.352683596020328	11.54091395429391	0.0008567112398685367	0.002042845843470307
Hypothalamic Neuron NT-VGLUT	Yoon, 2019	EFNB3	0.855680699497162	6.33715918364843	11.54001808164085	0.0008570964462908319	0.002043136877188216
Hypothalamic Neuron NT-VGLUT	Yoon, 2019	TRIB2	0.8792507113228243	6.326088250207541	11.53571683290339	0.0008589483601533954	0.002046922979813064
Hypothalamic Neuron NT-VGLUT	Yoon, 2019	CA10	-1.303884947090618	5.4598365457219	11.54190850099871	0.0008598411978263823	0.002048421926948154
Hypothalamic Neuron NT-VGLUT	Yoon, 2019	LRIF1	0.9448619799346435	6.149323391706111	11.52914457770716	0.0008617859655809633	0.002051992187483512
Hypothalamic Neuron NT-VGLUT	Yoon, 2019	DKK3	0.9439241296308373	6.789869254663712	11.52895390078796	0.0008618684342328351	0.002051992187483512
Hypothalamic Neuron NT-VGLUT	Yoon, 2019	TOMM7	0.8475932226394834	8.98112431537971	11.52766775096353	0.0008624249107759994	0.002052687617187265
Hypothalamic Neuron NT-VGLUT	Yoon, 2019	LRRC37B	-0.8176421471514752	4.791316760659159	11.52822692710413	0.000864549943636213	0.002057114852096708
Hypothalamic Neuron NT-VGLUT	Yoon, 2019	DNAJC2	0.7541920023932849	6.107147110112663	11.50098075765037	0.0008740547844686984	0.002079093549820765
Hypothalamic Neuron NT-VGLUT	Yoon, 2019	TSFM	0.75702103397414	5.551627888273772	11.49361667728729	0.0008772921008678683	0.002086154937561448
Hypothalamic Neuron NT-VGLUT	Yoon, 2019	SCLT1	-0.7683095733335946	5.044602020051903	11.48063445289544	0.000883029089411421	0.002099154271338111
Hypothalamic Neuron NT-VGLUT	Yoon, 2019	CEP170	-0.7772148582591567	8.05579009570996	11.47749296179718	0.0008844231036043578	0.002101824602505122
Hypothalamic Neuron NT-VGLUT	Yoon, 2019	VEZF1	-0.6794164833029506	6.205855290783355	11.47052955553364	0.000887521091689568	0.002108541540966281
Hypothalamic Neuron NT-VGLUT	Yoon, 2019	TSR3	0.983607571808303	6.043188940435818	11.46929935447145	0.0008880695546771479	0.002109199150355881
Hypothalamic Neuron NT-VGLUT	Yoon, 2019	MFSD3	1.101488322879204	4.702867576605157	11.46601884475328	0.0008895338055406987	0.002112030723614062
Hypothalamic Neuron NT-VGLUT	Yoon, 2019	NLGN2	0.9898542558015632	5.40611589999312	11.44600077629436	0.0008985224864814945	0.002132720447888206
Hypothalamic Neuron NT-VGLUT	Yoon, 2019	LGMN	0.9201316755413586	5.259660894767816	11.43850980478068	0.0009019099757922794	0.002140106678499773
Hypothalamic Neuron NT-VGLUT	Yoon, 2019	SLC25A4	0.7582342107463443	8.117701878504663	11.43534851623721	0.0009033434561069524	0.002142853221269288
Hypothalamic Neuron NT-VGLUT	Yoon, 2019	CNTN2	-1.736986449390853	5.013389510698858	11.43468985398905	0.000906087727218081	0.002148706510116427
Hypothalamic Neuron NT-VGLUT	Yoon, 2019	TPBG	-2.119927029154572	5.105150428429007	11.42702949783415	0.0009071268403033488	0.002150513828432122
Hypothalamic Neuron NT-VGLUT	Yoon, 2019	CAB39L	-0.8359462708210935	4.78628422820405	11.4207129114666	0.0009100103618263229	0.002156691223815498
Hypothalamic Neuron NT-VGLUT	Yoon, 2019	IMP3	0.7315761758526635	6.716539128805116	11.40641291142589	0.0009165729863473286	0.002171581527616924
Hypothalamic Neuron NT-VGLUT	Yoon, 2019	RER1	0.676477507599079	6.46198767799476	11.3968432025967	0.0009209917719885942	0.00218138502676005
Hypothalamic Neuron NT-VGLUT	Yoon, 2019	RBM17	0.5844717735848083	7.20646060123796	11.38692415506765	0.0009255948566076676	0.002191618928545877
Hypothalamic Neuron NT-VGLUT	Yoon, 2019	MORN2	0.8458228987499086	6.247985931339974	11.3817930773702	0.0009279852360719359	0.002196608955141009
Hypothalamic Neuron NT-VGLUT	Yoon, 2019	NAPB	0.8558859213458778	6.374745365978332	11.35616246256582	0.0009400204535072986	0.002224386696493097
Hypothalamic Neuron NT-VGLUT	Yoon, 2019	GSPT1	0.6748807295217555	7.023807507845174	11.35558530818419	0.0009402932944217344	0.002224386696493097
Hypothalamic Neuron NT-VGLUT	Yoon, 2019	RCN1	1.026296829877629	6.613430077619976	11.34737305836384	0.000944184295293274	0.002232911016953086
Hypothalamic Neuron NT-VGLUT	Yoon, 2019	MFHAS1	-0.9470049842978628	5.093148793518575	11.34568333375047	0.0009449869345973296	0.002234128672415855
Hypothalamic Neuron NT-VGLUT	Yoon, 2019	SERPINH1	1.788164247400926	3.786562010527508	11.34291461474587	0.0009463036176356513	0.002236560513644809
Hypothalamic Neuron NT-VGLUT	Yoon, 2019	COMMD8	-0.915418697430861	5.217501843526722	11.34076676018899	0.000947326336412872	0.002238296310380261
Hypothalamic Neuron NT-VGLUT	Yoon, 2019	PNPLA8	0.5898822746806394	7.12704591186485	11.3283064873979	0.0009532817371222613	0.002251682204751213
Hypothalamic Neuron NT-VGLUT	Yoon, 2019	COPS3	0.7559943115712651	7.077075976596611	11.32518651683933	0.0009547789146047396	0.002254532692515571
Hypothalamic Neuron NT-VGLUT	Yoon, 2019	RALA	0.6454949628465293	7.141596184374342	11.32353875691248	0.0009555705937560569	0.00225571605044756
Hypothalamic Neuron NT-VGLUT	Yoon, 2019	RGL2	0.8623158079895278	4.700424393901079	11.31647485344645	0.000958972116031428	0.002263057601479638
Hypothalamic Neuron NT-VGLUT	Yoon, 2019	MAGOH	0.6862344241252686	6.573175522910715	11.31478712341037	0.0009597866494224538	0.002264291566732279
Hypothalamic Neuron NT-VGLUT	Yoon, 2019	UGGT1	-0.8331641450469903	4.667129387812339	11.31364472311657	0.0009603383968998778	0.00226490501626083
Hypothalamic Neuron NT-VGLUT	Yoon, 2019	AKAP12	0.8762103297985697	7.044386899876073	11.3121833499332	0.0009610446722547799	0.002265882427994568
Hypothalamic Neuron NT-VGLUT	Yoon, 2019	KIN	0.7112535908483825	5.958257033654681	11.30910515014434	0.0009625340912215119	0.002268705125757079
Hypothalamic Neuron NT-VGLUT	Yoon, 2019	PRPSAP1	0.7232266064638876	6.535094116343656	11.3077667013865	0.000963182449694716	0.002269544321526487
Hypothalamic Neuron NT-VGLUT	Yoon, 2019	GTF2H2	-1.131626981625768	4.958583572995429	11.30288717905631	0.0009655499253459541	0.002274432530456913
Hypothalamic Neuron NT-VGLUT	Yoon, 2019	TMEM59L	0.9278918797516507	7.917171450847472	11.28980695104058	0.0009719256688750048	0.002288756716149692
Hypothalamic Neuron NT-VGLUT	Yoon, 2019	CA11	1.039670402092723	5.614687523644943	11.28417821606511	0.0009746825382177279	0.002294552827993462
Hypothalamic Neuron NT-VGLUT	Yoon, 2019	POT1	-1.02710921387754	4.095392271480954	11.26308833916027	0.0009850833548415152	0.002318335000603069
Hypothalamic Neuron NT-VGLUT	Yoon, 2019	RNMT	0.7780347421957897	8.02902592739756	11.24775079858511	0.0009927185461762157	0.002335595997730951
Hypothalamic Neuron NT-VGLUT	Yoon, 2019	FBXW7	-0.6386454296074111	6.148070413913667	11.239444033993	0.0009968789812183864	0.002344673859490927
Hypothalamic Neuron NT-VGLUT	Yoon, 2019	CKAP2	0.926373192866505	5.16058933610707	11.2369318802942	0.0009981406996381699	0.002346930463958434
Hypothalamic Neuron NT-VGLUT	Yoon, 2019	MAP1LC3A	0.8444077575638709	8.252092034667257	11.23155733501453	0.001000845529591777	0.002352549989148296
Hypothalamic Neuron NT-VGLUT	Yoon, 2019	NDUFA2	0.7150606998533429	7.929397801712823	11.23097970470155	0.001001136677504633	0.002352549989148296
Hypothalamic Neuron NT-VGLUT	Yoon, 2019	PLEKHJ1	0.714148917094996	6.942154355769332	11.22741002601361	0.001002937855705031	0.002356069443780291
Hypothalamic Neuron NT-VGLUT	Yoon, 2019	GNS	-0.9519657326885749	4.477276313536606	11.21613580401575	0.001011286165258723	0.002374962428030467
Hypothalamic Neuron NT-VGLUT	Yoon, 2019	MEX3B	-0.9846241156804061	5.644475527155908	11.20935970455759	0.001012096516686924	0.002376146766119528
Hypothalamic Neuron NT-VGLUT	Yoon, 2019	PLIN2	-1.171990038463014	4.435728964253328	11.20470620898754	0.001014471520847075	0.002381002686776507
Hypothalamic Neuron NT-VGLUT	Yoon, 2019	SCAPER	-0.6444659698078302	6.798131846954314	11.18034371335495	0.001026998771746822	0.00240967617523189
Hypothalamic Neuron NT-VGLUT	Yoon, 2019	B2M	1.564747977743539	6.734366710901447	11.17364608543184	0.001030470356678496	0.002417091193127446
Hypothalamic Neuron NT-VGLUT	Yoon, 2019	GNL2	0.7870775155689561	5.782754659843754	11.16945982020547	0.001032646319168601	0.002421463612813354
Hypothalamic Neuron NT-VGLUT	Yoon, 2019	RUNDC3A	0.8026769920846605	6.417654457700279	11.16292666700287	0.00103605155606773	0.002428715060781961
Hypothalamic Neuron NT-VGLUT	Yoon, 2019	ZNF708	-0.9175315289043479	5.621801953046957	11.14998175589509	0.00104283272157914	0.002443873604087065
Hypothalamic Neuron NT-VGLUT	Yoon, 2019	TRAM1	0.8191884987229842	5.749502952599606	11.13706123249873	0.001049646388622042	0.002459099143410239
Hypothalamic Neuron NT-VGLUT	Yoon, 2019	RNF11	0.9202879656938693	7.218759733598771	11.13475316658021	0.001050868338015636	0.002461219238718974
Hypothalamic Neuron NT-VGLUT	Yoon, 2019	COQ10A	0.9060882671912928	4.778729928655925	11.10046333820463	0.001069194618697433	0.002503385711570225
Hypothalamic Neuron NT-VGLUT	Yoon, 2019	MRPL10	0.9048548160631155	5.623679381891267	11.09718193628713	0.001070965424557366	0.00250677586863533
Hypothalamic Neuron NT-VGLUT	Yoon, 2019	ZNF219	-1.069923835536208	4.799879946781451	11.08530806618929	0.001077398257217524	0.002521072956310084
Hypothalamic Neuron NT-VGLUT	Yoon, 2019	MEA1	0.6944949186409054	6.859443289497889	11.08259012535478	0.001078876290219119	0.002523770869919023
Hypothalamic Neuron NT-VGLUT	Yoon, 2019	LRRC8A	0.7692465749118453	4.955282986287621	11.07944720330449	0.001080588016962963	0.002527013663765194
Hypothalamic Neuron NT-VGLUT	Yoon, 2019	MT-ND5	1.186427857976334	10.67038177976175	11.07862183719636	0.001081037995763932	0.00252730472722408
Hypothalamic Neuron NT-VGLUT	Yoon, 2019	NRP1	-1.017880282806791	5.745328654689765	11.07159106223767	0.001084878861854758	0.002535520615123523
Hypothalamic Neuron NT-VGLUT	Yoon, 2019	ELMO1	-1.149883275488488	5.41199392903436	11.06619346243653	0.001087837005649754	0.00254166912785576
Hypothalamic Neuron NT-VGLUT	Yoon, 2019	SYT4	1.042105129132734	7.337414143283492	11.05925502027392	0.001091651730020661	0.002549814690698078
Hypothalamic Neuron NT-VGLUT	Yoon, 2019	ARHGDIA	0.6607571905797621	6.758464946857183	11.05814631123457	0.001092262560150489	0.002550474140453652
Hypothalamic Neuron NT-VGLUT	Yoon, 2019	NUP107	-0.8476057288968376	4.825005353552235	11.05515642282626	0.001093911547250939	0.002553556600377717
Hypothalamic Neuron NT-VGLUT	Yoon, 2019	EEA1	0.8399859268388506	6.092827796397131	11.05418666553985	0.00109444693583514	0.002554038476051706
Hypothalamic Neuron NT-VGLUT	Yoon, 2019	BCAT1	1.074901275801487	5.656695296464257	11.04336958587548	0.001100437087950579	0.002567245658307782
Hypothalamic Neuron NT-VGLUT	Yoon, 2019	GAPDH	0.8575820368938443	11.3426460742018	11.03890947202593	0.001102916712173542	0.002572257540797651
Hypothalamic Neuron NT-VGLUT	Yoon, 2019	MKRN1	0.6833049531181903	7.765400835548302	11.02567787504814	0.001110306575823859	0.002588714791200133
Hypothalamic Neuron NT-VGLUT	Yoon, 2019	CIB2	1.14603816195855	5.546801253409486	11.01262875170154	0.001120473822713439	0.002611635772905176
Hypothalamic Neuron NT-VGLUT	Yoon, 2019	TAF6	0.9414978083865074	5.625534914844025	11.00171335678431	0.001123820010924018	0.002618649029055845
Hypothalamic Neuron NT-VGLUT	Yoon, 2019	GPR162	0.713984400964859	6.152600863958765	10.99988074585129	0.00112486030906385	0.002620286660537572
Hypothalamic Neuron NT-VGLUT	Yoon, 2019	THEM4	-0.9869510961479131	4.546627242155154	11.0032960702477	0.001125761140887925	0.002621598529650224
Hypothalamic Neuron NT-VGLUT	Yoon, 2019	DYNLRB1	0.5148711887013515	8.808279350409496	10.99571948964867	0.001127226143756494	0.002624223022526362
Hypothalamic Neuron NT-VGLUT	Yoon, 2019	PPM1B	-0.7888835162112638	6.285719361904683	10.99406986775769	0.001128165425977484	0.002625622412256951
Hypothalamic Neuron NT-VGLUT	Yoon, 2019	TMEM169	-0.8636421435400904	5.081324996906084	10.98715188207099	0.001132113203518597	0.002634020650919504
Hypothalamic Neuron NT-VGLUT	Yoon, 2019	CUTA	0.6966361209911257	8.889708170434886	10.96125981557515	0.001147014494303597	0.002667891112574333
Hypothalamic Neuron NT-VGLUT	Yoon, 2019	PNN	0.7119412625870751	7.902033926964154	10.95337589189361	0.00115159155700948	0.002677734905247559
Hypothalamic Neuron NT-VGLUT	Yoon, 2019	ATP2B4	-1.129299808872647	5.07103461034445	10.94783551309583	0.001154819236812536	0.002684436094195368
Hypothalamic Neuron NT-VGLUT	Yoon, 2019	BRF1	-0.8339518704455696	4.627055186952885	10.93930425861152	0.001159807433639946	0.002695224458180347
Hypothalamic Neuron NT-VGLUT	Yoon, 2019	SIGMAR1	0.9842980640104358	5.090035906840161	10.93397101254442	0.001162936958975501	0.002701688375070553
Hypothalamic Neuron NT-VGLUT	Yoon, 2019	ELMOD1	1.428346318717735	4.818871467357932	10.93598594928501	0.001164658834769216	0.002704879208240561
Hypothalamic Neuron NT-VGLUT	Yoon, 2019	ZYX	0.8808018042340773	4.866446317599576	10.92785803254196	0.001166534658553912	0.002708425564896104
Hypothalamic Neuron NT-VGLUT	Yoon, 2019	HELLS	-0.934036854193229	4.673026285506624	10.92702290205703	0.001167027045082302	0.002708758737823316
Hypothalamic Neuron NT-VGLUT	Yoon, 2019	RAP1GDS1	-0.5996564953105268	6.327390447715816	10.92127882698292	0.001170419474299585	0.002715820920042433
Hypothalamic Neuron NT-VGLUT	Yoon, 2019	TEX10	-0.8371252404263813	4.429884565328138	10.9129646139238	0.001175347699738706	0.002726441452277057
Hypothalamic Neuron NT-VGLUT	Yoon, 2019	NSMF	0.9844026179282604	5.481295397976944	10.90233806857276	0.001181677481728291	0.002740305844724748
Hypothalamic Neuron NT-VGLUT	Yoon, 2019	NAPG	0.7239013879719868	6.410652115705637	10.89491482798257	0.001186119876159207	0.002749786419378944
Hypothalamic Neuron NT-VGLUT	Yoon, 2019	CMTM6	-0.8482267386399002	4.953113845381407	10.8874930337148	0.001190578490987469	0.002759298926575136
Hypothalamic Neuron NT-VGLUT	Yoon, 2019	SLC27A5	0.8183710222853461	5.267419646279531	10.88671777930984	0.001191045210350545	0.002759556852629553
Hypothalamic Neuron NT-VGLUT	Yoon, 2019	NDUFS7	0.6527348655260766	7.9612609609448	10.88051489670453	0.001194786223585879	0.002767398639594499
Hypothalamic Neuron NT-VGLUT	Yoon, 2019	TRA2A	-0.6929195104791324	7.359313900795057	10.87138451725142	0.00120031472452637	0.002778972261752098
Hypothalamic Neuron NT-VGLUT	Yoon, 2019	MARK3	-0.6172208397539111	6.793372168096235	10.8710811953698	0.001200498836413773	0.002778972261752098
Hypothalamic Neuron NT-VGLUT	Yoon, 2019	LSM14A	-0.583008299029841	6.895274818104676	10.86475308587285	0.001204346502718869	0.002786854637635494
Hypothalamic Neuron NT-VGLUT	Yoon, 2019	MPI	0.9599272086748661	4.508968410616081	10.86350043449013	0.001205109644591589	0.002786854637635494
Hypothalamic Neuron NT-VGLUT	Yoon, 2019	TRIM33	-0.7498020106868412	6.455844876887873	10.86321920650093	0.001205281042674635	0.002786854637635494
Hypothalamic Neuron NT-VGLUT	Yoon, 2019	MTDH	0.6284027671282499	7.971607512577112	10.86312287816237	0.001205339756978361	0.002786854637635494
Hypothalamic Neuron NT-VGLUT	Yoon, 2019	YIPF2	-0.9291852026156691	5.420677475087635	10.83908651718481	0.001220082337610868	0.002820101003039827
Hypothalamic Neuron NT-VGLUT	Yoon, 2019	TMEM50A	0.5808832994416334	7.7542465757328	10.83526721023388	0.001222441824535957	0.002824713787409873
Hypothalamic Neuron NT-VGLUT	Yoon, 2019	SLC41A3	0.8269039706719027	5.083455427041585	10.83216166543146	0.001224363806204898	0.00282831317803476
Hypothalamic Neuron NT-VGLUT	Yoon, 2019	KLHL20	-0.8497351631543205	4.979080364794733	10.81787369619027	0.001233246370582613	0.002847984777276445
Hypothalamic Neuron NT-VGLUT	Yoon, 2019	SF3A3	0.6568009608719313	6.361989950857434	10.81271731156657	0.001236468170457708	0.00285457593679264
Hypothalamic Neuron NT-VGLUT	Yoon, 2019	CAMK2N1	1.477325643255276	9.421607318576601	10.80464955419606	0.001241526339452706	0.002865401456453867
Hypothalamic Neuron NT-VGLUT	Yoon, 2019	MEF2D	1.076246376163154	4.482116204079274	10.80217382612736	0.00124612445823132	0.002875159076882012
Hypothalamic Neuron NT-VGLUT	Yoon, 2019	RAD21	0.6158985613147272	7.666927191591065	10.79632002444485	0.001246770851369138	0.002875275546485512
Hypothalamic Neuron NT-VGLUT	Yoon, 2019	GOLT1B	1.074765823947889	6.225594080084037	10.79609062857222	0.001246915606004214	0.002875275546485512
Hypothalamic Neuron NT-VGLUT	Yoon, 2019	ACP2	-1.010353379404418	4.574892794065341	10.78905856949762	0.00125136136978458	0.002884670331059228
Hypothalamic Neuron NT-VGLUT	Yoon, 2019	TTLL7	-0.6949037549925601	6.647367432214182	10.75703983931167	0.001271810076777264	0.00293093898370397
Hypothalamic Neuron NT-VGLUT	Yoon, 2019	COCH	-1.149766092236931	5.359739042325415	10.74568978904051	0.00127914060368318	0.002946957758752584
Hypothalamic Neuron NT-VGLUT	Yoon, 2019	PYURF	0.8355862470379567	7.710207818267312	10.73606394258759	0.001285391423970604	0.002960480277575724
Hypothalamic Neuron NT-VGLUT	Yoon, 2019	ARPP21	-1.713700382958689	5.868794158635398	10.73275284891063	0.001287548797652281	0.0029645696515339
Hypothalamic Neuron NT-VGLUT	Yoon, 2019	UPF2	0.8234990243141052	6.351893809586124	10.72724552833583	0.001291145355675098	0.00297196932744188
Hypothalamic Neuron NT-VGLUT	Yoon, 2019	AHCYL1	0.7294203926986548	6.524070611241911	10.71012130179408	0.001302394175219736	0.002996973436990524
Hypothalamic Neuron NT-VGLUT	Yoon, 2019	LRPAP1	0.699276753732179	6.978593202403339	10.70015925321263	0.001308984300654821	0.003011245662306379
Hypothalamic Neuron NT-VGLUT	Yoon, 2019	PABPC1	0.8216667584910169	8.74016374009842	10.6864196949909	0.001318129382341899	0.003031385226452163
Hypothalamic Neuron NT-VGLUT	Yoon, 2019	HIF3A	-1.13918432875612	3.93219870411507	10.6843880710517	0.001319487175631274	0.003033609248327276
Hypothalamic Neuron NT-VGLUT	Yoon, 2019	RPL26	2.706325547052378	10.58237927831465	10.68169937763326	0.001321286309012825	0.003036846330128945
Hypothalamic Neuron NT-VGLUT	Yoon, 2019	KLF7	-0.727698226607363	6.891042603101139	10.65444823181192	0.001339663686333236	0.003078173678807708
Hypothalamic Neuron NT-VGLUT	Yoon, 2019	IGSF21	1.653249535269103	6.460799519236055	10.65278255120641	0.001340795422538618	0.003079862621476282
Hypothalamic Neuron NT-VGLUT	Yoon, 2019	CKAP4	0.7403381457529123	6.107941935340857	10.65171956412509	0.001341518173977566	0.003080611387980428
Hypothalamic Neuron NT-VGLUT	Yoon, 2019	EOMES	2.933931988307548	5.152183166618135	10.64838121923577	0.001343790592127727	0.003084917255257148
Hypothalamic Neuron NT-VGLUT	Yoon, 2019	SNX13	-0.8697827857493153	5.250661927937188	10.63327971969326	0.001354119549661497	0.003107710370550359
Hypothalamic Neuron NT-VGLUT	Yoon, 2019	DCXR	0.7944008454425481	6.808101514232288	10.62598574545061	0.001359137475434248	0.003118304775198435
Hypothalamic Neuron NT-VGLUT	Yoon, 2019	HIF1A	-0.7491148462359493	6.397848063550145	10.62132891630514	0.001362351116977573	0.00312475452650336
Hypothalamic Neuron NT-VGLUT	Yoon, 2019	MRPS15	0.6732161501418261	6.375564993882049	10.61272262915925	0.001368310737077316	0.003137496917503922
Hypothalamic Neuron NT-VGLUT	Yoon, 2019	DYNLL2	0.904233894572213	6.627580724622618	10.60149493894248	0.001376125753019272	0.00315448489708935
Hypothalamic Neuron NT-VGLUT	Yoon, 2019	CACNG7	-1.00644323343309	4.493140241357231	10.60079242328569	0.001379874500014809	0.003162144515382224
Hypothalamic Neuron NT-VGLUT	Yoon, 2019	RABGAP1	-0.77302406180795	6.099634904574391	10.59465175520012	0.001380911339356928	0.003163586792200411
Hypothalamic Neuron NT-VGLUT	Yoon, 2019	UNC45A	-0.8385119348714187	4.857297562809182	10.58226797361168	0.00138961494756218	0.003182587154239754
Hypothalamic Neuron NT-VGLUT	Yoon, 2019	PHACTR3	-0.7969969234559777	5.845617711881765	10.57330930091759	0.001395946305285826	0.003196144828734637
Hypothalamic Neuron NT-VGLUT	Yoon, 2019	TMEM9B	0.7678380227603461	6.782143341308129	10.56980315521502	0.001398432236105297	0.003200892653632525
Hypothalamic Neuron NT-VGLUT	Yoon, 2019	HADH	-0.8192834251258307	4.776508031053986	10.56292162374278	0.001403324572931638	0.003211144115603076
Hypothalamic Neuron NT-VGLUT	Yoon, 2019	PRKAB1	0.9258010527017632	4.642200571376275	10.55140728474405	0.001411549772015892	0.003229013680003355
Hypothalamic Neuron NT-VGLUT	Yoon, 2019	LONP1	0.8419035882106939	5.221730959370841	10.52213167751522	0.001432685660473551	0.003276398075969558
Hypothalamic Neuron NT-VGLUT	Yoon, 2019	USB1	0.9902526784702691	5.284050692476531	10.51988454222236	0.001434321339522971	0.003279172815093152
Hypothalamic Neuron NT-VGLUT	Yoon, 2019	NDUFS4	0.620350597651531	7.937091255154276	10.51919453449337	0.00143482397647364	0.003279356300659801
Hypothalamic Neuron NT-VGLUT	Yoon, 2019	GALK1	1.074152998458877	4.393842473687945	10.51700373045129	0.001436421066022385	0.003282040363919304
Hypothalamic Neuron NT-VGLUT	Yoon, 2019	IFT57	0.7425343969882093	6.764196859263757	10.51289660884245	0.001439420052049328	0.003287925061521325
Hypothalamic Neuron NT-VGLUT	Yoon, 2019	MAP9	0.7229633276370124	7.301390400409537	10.49688419519284	0.001451173539495733	0.003313512584384672
Hypothalamic Neuron NT-VGLUT	Yoon, 2019	DDIT4	1.422378653697134	7.688271312791526	10.49647447936657	0.001451475566652791	0.003313512584384672
Hypothalamic Neuron NT-VGLUT	Yoon, 2019	CDK8	-0.8057691501796902	6.333782468788688	10.48191362411286	0.00146225118142966	0.00333713056220455
Hypothalamic Neuron NT-VGLUT	Yoon, 2019	IREB2	-0.6792720001622113	5.892215649323679	10.47788005824513	0.00146525064600517	0.003342993245837244
Hypothalamic Neuron NT-VGLUT	Yoon, 2019	MRPS30	0.7354399621298752	5.717806304257157	10.47275492316046	0.001469070920802408	0.00335072462664803
Hypothalamic Neuron NT-VGLUT	Yoon, 2019	CSNK1D	0.6870876798566923	6.112079534895342	10.45719397241536	0.001480732668450273	0.003376331406122736
Hypothalamic Neuron NT-VGLUT	Yoon, 2019	WLS	-1.676418490691458	5.450430280873153	10.43782163925901	0.001495383345189292	0.003408736433367488
Hypothalamic Neuron NT-VGLUT	Yoon, 2019	CHMP6	-0.8506078309653394	4.679095059297087	10.42894397516977	0.001502146759987013	0.003423148648235741
Hypothalamic Neuron NT-VGLUT	Yoon, 2019	NFYC	-0.7443849512254892	5.604906971866947	10.41622764885834	0.001511889263213802	0.003444339272180738
Hypothalamic Neuron NT-VGLUT	Yoon, 2019	EMC3	0.5594310214879644	6.444408435581392	10.39839048350123	0.001525664217763312	0.003474701374806206
Hypothalamic Neuron NT-VGLUT	Yoon, 2019	UQCRQ	1.145818119997029	9.319028067314777	10.3892518727847	0.001532771344747882	0.003489864140945031
Hypothalamic Neuron NT-VGLUT	Yoon, 2019	SAYSD1	-0.9419476411625725	4.606540778423939	10.37687955756274	0.001542447400346958	0.00351086532286537
Hypothalamic Neuron NT-VGLUT	Yoon, 2019	RALBP1	0.8274318325170185	6.243017587960805	10.37402914794959	0.001544685482421998	0.003514929098922741
Hypothalamic Neuron NT-VGLUT	Yoon, 2019	SNRPD2	0.8086949666922797	8.624373573595047	10.36893973278091	0.001548689859618638	0.003523008517456522
Hypothalamic Neuron NT-VGLUT	Yoon, 2019	HMG20A	-0.7075485412181084	5.115102296759956	10.36406675174514	0.001552533909204047	0.003530718591406039
Hypothalamic Neuron NT-VGLUT	Yoon, 2019	ZFAS1	0.7756801606664128	9.389925642116335	10.36238339904497	0.00155386409136175	0.003532139153212048
Hypothalamic Neuron NT-VGLUT	Yoon, 2019	FYTTD1	0.5897166861299259	6.711950504007978	10.36212492892101	0.00155406843732256	0.003532139153212048
Hypothalamic Neuron NT-VGLUT	Yoon, 2019	MAL2	1.180510017516736	4.734113832672554	10.35059152899163	0.001563214792779231	0.003551887518623923
Hypothalamic Neuron NT-VGLUT	Yoon, 2019	SETD4	-0.7481919920798105	4.791785106702603	10.34127449447142	0.001570643750125538	0.003567723252186857
Hypothalamic Neuron NT-VGLUT	Yoon, 2019	ZNF91	-0.7023932214313197	6.857258522547093	10.32700922559023	0.001582088333107477	0.003592668563394692
Hypothalamic Neuron NT-VGLUT	Yoon, 2019	ZNF24	0.7638696669434203	6.537975781006111	10.32574855905163	0.001583103825859863	0.003593234324384456
Hypothalamic Neuron NT-VGLUT	Yoon, 2019	RBM26	-0.700887481280038	6.488466887209126	10.32555091951078	0.001583263089093151	0.003593234324384456
Hypothalamic Neuron NT-VGLUT	Yoon, 2019	ARPC3	0.629669053303474	8.681957360003192	10.32068254942963	0.001587191337486859	0.003601096886104026
Hypothalamic Neuron NT-VGLUT	Yoon, 2019	SQLE	0.9374765944640236	8.520713665387657	10.31610120241623	0.001590897107229629	0.003608450230946784
Hypothalamic Neuron NT-VGLUT	Yoon, 2019	XPR1	-0.7246967992305148	7.075760748388561	10.30273258267296	0.001601761491265818	0.00363203160577915
Hypothalamic Neuron NT-VGLUT	Yoon, 2019	SNRPD3	0.5800820729756379	7.104833874775067	10.29229204903559	0.00161029911924774	0.003650324777179403
Hypothalamic Neuron NT-VGLUT	Yoon, 2019	HDLBP	0.70879713692654	6.354443180187719	10.28397396986439	0.001617134490083579	0.003664749615005518
Hypothalamic Neuron NT-VGLUT	Yoon, 2019	WDR43	0.8114208475931314	5.811625635035587	10.27926817837609	0.001621014624722592	0.003672470833482989
Hypothalamic Neuron NT-VGLUT	Yoon, 2019	TRPC4AP	-0.7353258950090705	5.648220623144498	10.27757169743075	0.001622415786538848	0.003674572977446796
Hypothalamic Neuron NT-VGLUT	Yoon, 2019	HM13	0.82361177113451	6.792776756697102	10.27050083802071	0.001628269143650913	0.003686754631468559
Hypothalamic Neuron NT-VGLUT	Yoon, 2019	PRPF18	0.7498477082529668	5.207975860203418	10.26703753955763	0.001631143999472865	0.003692187175483184
Hypothalamic Neuron NT-VGLUT	Yoon, 2019	COX6C	0.8406972544261881	9.886285626763382	10.25926439683733	0.001637615369402331	0.003705755094153219
Hypothalamic Neuron NT-VGLUT	Yoon, 2019	MTIF2	0.8951928386458331	4.665013554673772	10.25371389541504	0.001642252416169506	0.003715165430984861
Hypothalamic Neuron NT-VGLUT	Yoon, 2019	MAPKAP1	-0.6505525843465253	5.552992921509606	10.25228121932683	0.001643451497136283	0.003716795054985756
Hypothalamic Neuron NT-VGLUT	Yoon, 2019	MORC3	-0.792315662096836	5.630686550661961	10.25307795523394	0.001646450398349851	0.00372249297984515
Hypothalamic Neuron NT-VGLUT	Yoon, 2019	CSRNP2	0.8028303466374193	5.125585449031303	10.2407532498538	0.001653132556387406	0.003736512712603151
Hypothalamic Neuron NT-VGLUT	Yoon, 2019	B3GAT2	-0.9071567326311162	5.459356220850476	10.22784986196575	0.001664037998960381	0.00375909774876664
Hypothalamic Neuron NT-VGLUT	Yoon, 2019	ATP1A1	0.8513473814440464	6.493868172624634	10.22778486590362	0.001664093117273434	0.00375909774876664
Hypothalamic Neuron NT-VGLUT	Yoon, 2019	DNAJC8	0.5988716037889343	8.178129467795856	10.22626075751196	0.00166538613624746	0.003760924363532659
Hypothalamic Neuron NT-VGLUT	Yoon, 2019	KIF5A	-0.6747719319166301	7.162899631321329	10.21655058671502	0.001673648229441976	0.003777385131798693
Hypothalamic Neuron NT-VGLUT	Yoon, 2019	PSMB2	0.6479919133074875	7.977838350896042	10.21706552013935	0.001673209035406775	0.003777385131798693
Hypothalamic Neuron NT-VGLUT	Yoon, 2019	IRX3	-1.96681279346797	3.514649197349923	10.21566683362045	0.001674402270332108	0.00377798873201351
Hypothalamic Neuron NT-VGLUT	Yoon, 2019	ATCAY	0.6743390727790591	7.230655620227844	10.21504677520015	0.001674931527899275	0.003778084945557808
Hypothalamic Neuron NT-VGLUT	Yoon, 2019	C16orf91	0.7949638745154322	5.698164814996071	10.21422833895783	0.001675630375429891	0.003778144219943877
Hypothalamic Neuron NT-VGLUT	Yoon, 2019	GNA12	-0.9152209941472313	5.000888269175721	10.21387631651105	0.00167593105274172	0.003778144219943877
Hypothalamic Neuron NT-VGLUT	Yoon, 2019	GGA2	-0.8832223643628505	4.547361756385947	10.20758212200452	0.001681316531524644	0.003789184775256121
Hypothalamic Neuron NT-VGLUT	Yoon, 2019	ARL6	-0.8184135834826177	4.766178418619009	10.20584824142992	0.001682803198037104	0.003791434715484643
Hypothalamic Neuron NT-VGLUT	Yoon, 2019	CYSTM1	0.8597043608141475	6.378790802141993	10.20169721408886	0.001686367852521744	0.003798363796628609
Hypothalamic Neuron NT-VGLUT	Yoon, 2019	CERS2	-0.9172911861575502	4.42382284225422	10.20058578543603	0.001687323593449879	0.003799414263209067
Hypothalamic Neuron NT-VGLUT	Yoon, 2019	ACOT7	0.8190571916234374	7.466660048401982	10.19932950953413	0.001688404559767786	0.003800746013927831
Hypothalamic Neuron NT-VGLUT	Yoon, 2019	ACYP1	0.9259140395368453	7.323116207352641	10.18581722122433	0.001700076204193314	0.003825910623001997
Hypothalamic Neuron NT-VGLUT	Yoon, 2019	TMX1	-0.9567068632338831	5.698048292231099	10.18443490285591	0.001701274874863771	0.003827498733249006
Hypothalamic Neuron NT-VGLUT	Yoon, 2019	INSM1	-1.184195435625171	6.522846712834332	10.18113866869205	0.001704136683905764	0.003832826539352362
Hypothalamic Neuron NT-VGLUT	Yoon, 2019	ATP2C1	-0.7165519689490345	6.166448113335867	10.17974943241635	0.001705344303684836	0.003834431848771811
Hypothalamic Neuron NT-VGLUT	Yoon, 2019	XPO7	-0.7880243418033989	5.094956921990439	10.17686285085844	0.001707856323507151	0.003838968296383765
Hypothalamic Neuron NT-VGLUT	Yoon, 2019	TRIM66	1.164872019841422	4.027167549505876	10.17798494657637	0.001710639156273242	0.00384411068286699
Hypothalamic Neuron NT-VGLUT	Yoon, 2019	SH3GLB2	0.9538505991078102	5.477211986312659	10.16258883841695	0.001720333988618634	0.003864778092487001
Hypothalamic Neuron NT-VGLUT	Yoon, 2019	MAPRE2	-0.6502160792329758	6.841401118778146	10.15635184409304	0.001725815360318434	0.003875970626992283
Hypothalamic Neuron NT-VGLUT	Yoon, 2019	RHOQ	1.033217599117477	5.49538908235564	10.14720755074675	0.001733884177969843	0.003892966095360861
Hypothalamic Neuron NT-VGLUT	Yoon, 2019	TRIT1	-0.7120034976256635	5.147887953902503	10.14138630881474	0.001739040900585089	0.003903415308511891
Hypothalamic Neuron NT-VGLUT	Yoon, 2019	WDR59	-0.7843154369070351	4.725786397444525	10.12015430473546	0.001757982746837642	0.003944791342903889
Hypothalamic Neuron NT-VGLUT	Yoon, 2019	RBM25	0.702957396460895	7.932348009670791	10.11435931158165	0.001763189306218234	0.003955331341658009
Hypothalamic Neuron NT-VGLUT	Yoon, 2019	IMPDH2	0.7610327921718115	6.958038963308745	10.1072811452463	0.001769570186628271	0.003967440830940637
Hypothalamic Neuron NT-VGLUT	Yoon, 2019	RAB3GAP1	-0.6934884981316417	5.538998686671308	10.10723769684958	0.001769609427813939	0.003967440830940637
Hypothalamic Neuron NT-VGLUT	Yoon, 2019	THOC7	0.8217659537695229	7.150482914707455	10.10640482794234	0.001770361820460228	0.003967981863179333
Hypothalamic Neuron NT-VGLUT	Yoon, 2019	DNALI1	-0.7748257705102385	4.8941303431067	10.0919545581897	0.001783468138994039	0.003996203933953743
Hypothalamic Neuron NT-VGLUT	Yoon, 2019	ARL6IP5	0.6213668867847634	8.447182922295402	10.08746385250699	0.001787561404582507	0.004004220064967855
Hypothalamic Neuron NT-VGLUT	Yoon, 2019	TOPBP1	0.755588671277727	5.383415016828987	10.08525043196635	0.001789582471954738	0.004007591090930658
Hypothalamic Neuron NT-VGLUT	Yoon, 2019	DDA1	0.6620964739823938	6.251024856028505	10.08395191162123	0.001790769236532305	0.004009092373828379
Hypothalamic Neuron NT-VGLUT	Yoon, 2019	TMCO1	0.6527268893971855	7.650884102792497	10.07551386471102	0.001798500746017228	0.004025240643435503
Hypothalamic Neuron NT-VGLUT	Yoon, 2019	RABGGTB	0.8477673032713463	6.235627544793059	10.07360142981998	0.001800257798336242	0.004028011972992098
Hypothalamic Neuron NT-VGLUT	Yoon, 2019	TTC9B	0.9341559570974726	8.025212546772662	10.06645206198202	0.001806841885840077	0.004041578911455592
Hypothalamic Neuron NT-VGLUT	Yoon, 2019	SPRY1	1.156324262231164	5.367492303198625	10.05887542318738	0.001813846399733463	0.004056078181892455
Hypothalamic Neuron NT-VGLUT	Yoon, 2019	APC2	-0.878619453743012	6.280161084576915	10.05774898443786	0.001814890152882404	0.004057243635755539
Hypothalamic Neuron NT-VGLUT	Yoon, 2019	TBRG4	0.7857531825684815	5.337982386548171	10.04429702539639	0.00182740235102727	0.004084039105750063
Hypothalamic Neuron NT-VGLUT	Yoon, 2019	NOL10	-0.7495270737597705	4.664795647566836	10.0434648618897	0.001828179276739559	0.004084599684778687
Hypothalamic Neuron NT-VGLUT	Yoon, 2019	FBXL5	-0.7294419933990948	5.992337338598037	10.04164072430235	0.001829883515322526	0.004087231189000026
Hypothalamic Neuron NT-VGLUT	Yoon, 2019	CARS2	-0.8503134868131474	5.265991779775349	10.02683914818084	0.001843772546539736	0.004117069327389851
Hypothalamic Neuron NT-VGLUT	Yoon, 2019	CSNK1G3	-0.6856198081190725	6.006190774708328	10.02534119841927	0.00184518415211616	0.004119036732901054
Hypothalamic Neuron NT-VGLUT	Yoon, 2019	VPS51	-0.7112695244654065	5.854357581051588	10.0230249142403	0.001847369103000221	0.004122728863378476
Hypothalamic Neuron NT-VGLUT	Yoon, 2019	CARTPT	2.887219576805472	4.246551356673623	10.01732482955299	0.001852757292252706	0.004133565407198278
Hypothalamic Neuron NT-VGLUT	Yoon, 2019	ARHGEF10L	-0.9796340088339602	4.448833676232499	10.01244271000684	0.001857385078637865	0.004142699727246304
Hypothalamic Neuron NT-VGLUT	Yoon, 2019	INPP4A	-0.7645506569895277	5.306788480804994	10.00938277958081	0.001860291640710914	0.004147990895600097
Hypothalamic Neuron NT-VGLUT	Yoon, 2019	SRGAP2	-0.8832894789503103	4.995605662444866	10.00860926402275	0.001861027124400545	0.004148439446984161
Hypothalamic Neuron NT-VGLUT	Yoon, 2019	ZNF439	-1.747344575299657	4.243984909041597	9.996246510529879	0.001872822562988215	0.004173534551963405
Hypothalamic Neuron NT-VGLUT	Yoon, 2019	CCDC85B	0.841065712457306	6.912183213231495	9.994849834195104	0.001874159955958717	0.004175316470032562
Hypothalamic Neuron NT-VGLUT	Yoon, 2019	C6orf136	0.944595995523123	4.72207880377935	9.991293615908349	0.001877569648051811	0.004181712778965652
Hypothalamic Neuron NT-VGLUT	Yoon, 2019	ATP6V1E1	0.6670017007867868	6.626107494037781	9.989269160635486	0.001879513529476063	0.004184841710023561
Hypothalamic Neuron NT-VGLUT	Yoon, 2019	DDX27	0.7325343594776652	5.687850135855	9.969763815437537	0.001898348575822607	0.004225567185403303
Hypothalamic Neuron NT-VGLUT	Yoon, 2019	TBP	0.8284835934904825	4.498096896633095	9.958848545355407	0.001908973062757412	0.004247998526583131
Hypothalamic Neuron NT-VGLUT	Yoon, 2019	TRMT1	0.940205611658301	4.665941389293258	9.957070248357068	0.001910709751141681	0.004250644844660176
Hypothalamic Neuron NT-VGLUT	Yoon, 2019	RANGAP1	0.8504818590532085	5.015391713868246	9.940493243157883	0.001926977011371098	0.004285605705037297
Hypothalamic Neuron NT-VGLUT	Yoon, 2019	AGL	-0.7799211137157179	4.971897725558886	9.93923825084688	0.001928214320058292	0.004287129433256752
Hypothalamic Neuron NT-VGLUT	Yoon, 2019	OGFOD1	0.7595489692438788	5.147592288546282	9.932916268576642	0.001934459617638864	0.004299783702075048
Hypothalamic Neuron NT-VGLUT	Yoon, 2019	DNAAF2	-0.7955471928902864	6.053278000877959	9.931780208145014	0.001935584093859059	0.004301051775821903
Hypothalamic Neuron NT-VGLUT	Yoon, 2019	CMIP	-0.680074783111943	7.282704589402773	9.924963489208004	0.001942345390965742	0.004314841091690421
Hypothalamic Neuron NT-VGLUT	Yoon, 2019	DDX54	0.8383628380457293	5.293459449559339	9.91672059310926	0.00195055362081549	0.004331835901605108
Hypothalamic Neuron NT-VGLUT	Yoon, 2019	CEP19	0.8081108824789784	5.288003920229556	9.915946472407663	0.001951326310193233	0.004332312688687522
Hypothalamic Neuron NT-VGLUT	Yoon, 2019	C14orf119	0.7407346721334062	6.084120632445988	9.88956532402411	0.001977847107182564	0.004389938519201093
Hypothalamic Neuron NT-VGLUT	Yoon, 2019	PWP1	0.6079567183066892	6.82139684048739	9.881668697193863	0.001985857180035611	0.004405198613084711
Hypothalamic Neuron NT-VGLUT	Yoon, 2019	RNH1	0.7037828117783534	7.076431535544764	9.881774983699975	0.001985749146063129	0.004405198613084711
Hypothalamic Neuron NT-VGLUT	Yoon, 2019	C3orf14	0.6382194997816367	7.737211076316533	9.874604938989066	0.001993050598803245	0.004419892844646784
Hypothalamic Neuron NT-VGLUT	Yoon, 2019	SRBD1	-0.8626312704336403	4.517300885613574	9.858049475057522	0.002014199822752825	0.004465518967405178
Hypothalamic Neuron NT-VGLUT	Yoon, 2019	METTL2B	0.6356618684781896	5.581010282496715	9.852782225686692	0.002015443099699482	0.004466999779065594
Hypothalamic Neuron NT-VGLUT	Yoon, 2019	THAP6	-0.7949877784710521	4.71047916040115	9.849749876232403	0.002018574971478846	0.004472664405982238
Hypothalamic Neuron NT-VGLUT	Yoon, 2019	MRFAP1	0.549495333960298	8.39990334794941	9.843657950626845	0.002024881925751404	0.004485358993304964
Hypothalamic Neuron NT-VGLUT	Yoon, 2019	ANP32E	0.770538285606367	6.202637009746841	9.840995340681745	0.002027644860476936	0.00449019814510637
Hypothalamic Neuron NT-VGLUT	Yoon, 2019	COG6	-0.8178043523584074	5.076274700771067	9.825710398227523	0.002047811008261082	0.004533562779623336
Hypothalamic Neuron NT-VGLUT	Yoon, 2019	NME7	-0.6990305518138579	6.412911169959592	9.820275387431924	0.002049278035918444	0.004535517295003079
Hypothalamic Neuron NT-VGLUT	Yoon, 2019	POLR2E	0.6730846999792615	6.987580302873468	9.80959928018835	0.002060516929772414	0.004559091890211747
Hypothalamic Neuron NT-VGLUT	Yoon, 2019	CHD5	1.185552209996338	5.975752316709332	9.801139697570818	0.002069467325275509	0.004576832441299725
Hypothalamic Neuron NT-VGLUT	Yoon, 2019	YIPF4	-0.5439901738195047	6.659800568841886	9.800907177810515	0.002069713897656277	0.004576832441299725
Hypothalamic Neuron NT-VGLUT	Yoon, 2019	SNRNP70	-0.6396595234504018	7.168848959511876	9.789225576786798	0.002082140344364148	0.004603000465160378
Hypothalamic Neuron NT-VGLUT	Yoon, 2019	MYLIP	1.101288393145361	4.628664573523281	9.78779684438838	0.002083665417765471	0.004605060718340767
Hypothalamic Neuron NT-VGLUT	Yoon, 2019	CCDC167	0.8277304400481993	7.690196292725573	9.785839018568966	0.002085757122412127	0.004607060682335067
Hypothalamic Neuron NT-VGLUT	Yoon, 2019	CDKN1C	-1.324573733068595	7.274266618285079	9.786349179891916	0.002085211868211253	0.004607060682335067
Hypothalamic Neuron NT-VGLUT	Yoon, 2019	FXYD1	1.777694680355384	3.535235937528449	9.748955314627366	0.002125567913790401	0.004693660205537166
Hypothalamic Neuron NT-VGLUT	Yoon, 2019	PRKAG2-AS1	1.750722065566244	3.736578128846149	9.746541501541971	0.002141579438486607	0.004727672095652551
Hypothalamic Neuron NT-VGLUT	Yoon, 2019	FRMD4B	-1.323156933338572	5.972223422229107	9.729875217259975	0.002146467188526724	0.004737115193780978
Hypothalamic Neuron NT-VGLUT	Yoon, 2019	KIF3B	0.7799443736880254	5.920437364855188	9.72414941941625	0.002152779928956166	0.004749158089342031
Hypothalamic Neuron NT-VGLUT	Yoon, 2019	IFI27L2	0.9283253192533344	6.952330072535215	9.723816638337087	0.002153147407841828	0.004749158089342031
Hypothalamic Neuron NT-VGLUT	Yoon, 2019	ABCA5	-0.8047653970479679	5.214348399706433	9.719164505295659	0.00215829134203341	0.004759151939661289
Hypothalamic Neuron NT-VGLUT	Yoon, 2019	MRPL37	0.8868576979617953	5.529114078637567	9.718391954760271	0.002159146782372895	0.004759686433373981
Hypothalamic Neuron NT-VGLUT	Yoon, 2019	TTC3	0.5794440393972814	10.27874420436255	9.717157878467596	0.002160513988717296	0.004761348455407632
Hypothalamic Neuron NT-VGLUT	Yoon, 2019	SLC39A3	0.8606743857272816	5.930763326085031	9.714735707511801	0.002163200041500383	0.00476591518791401
Hypothalamic Neuron NT-VGLUT	Yoon, 2019	COX7A2L	0.7228879477398705	9.015191941678973	9.706521717577218	0.002172334426774697	0.004784682124674822
Hypothalamic Neuron NT-VGLUT	Yoon, 2019	ILVBL	0.8369163396072423	5.498064887695222	9.697527946279612	0.002182381350816488	0.00480544776169575
Hypothalamic Neuron NT-VGLUT	Yoon, 2019	PEX26	-0.8256527272052897	4.578766210990339	9.69463755675725	0.002185620308249666	0.004810329987930865
Hypothalamic Neuron NT-VGLUT	Yoon, 2019	SMIM13	0.8323044299431004	5.079725963500444	9.694443683641566	0.002185837737946946	0.004810329987930865
Hypothalamic Neuron NT-VGLUT	Yoon, 2019	CAMTA2	1.0364252780642	4.271131850241036	9.686329613511758	0.002194957631793456	0.004829031185390874
Hypothalamic Neuron NT-VGLUT	Yoon, 2019	PARK7	0.5771109296849791	9.137834368013113	9.646465898785191	0.002240333051078356	0.004926563560428091
Hypothalamic Neuron NT-VGLUT	Yoon, 2019	TRMT10B	-0.7472707797574509	4.88489445840432	9.646269938549583	0.002240558466237969	0.004926563560428091
Hypothalamic Neuron NT-VGLUT	Yoon, 2019	ZNF318	-0.740181888618204	4.575046493751026	10.57850258297329	0.002253407375758547	0.004953413042295968
Hypothalamic Neuron NT-VGLUT	Yoon, 2019	GMNN	0.964514940274118	4.564221670545352	9.63094745346934	0.002258256310590794	0.004962666854069324
Hypothalamic Neuron NT-VGLUT	Yoon, 2019	MROH8	1.817866253298433	4.214416890888247	9.629640403879524	0.002259772607035175	0.004964593809004272
Hypothalamic Neuron NT-VGLUT	Yoon, 2019	GNG4	0.747596504956329	6.861763782416627	9.624985660343073	0.002265181020479149	0.004975068017821815
Hypothalamic Neuron NT-VGLUT	Yoon, 2019	ORC5	-0.9100670637264658	4.380452748640923	9.617494330361646	0.002273913201348377	0.004992834302960633
Hypothalamic Neuron NT-VGLUT	Yoon, 2019	RAB28	-0.7682379586166984	5.850392599240236	9.615706350312172	0.002276002438865889	0.004995988768876146
Hypothalamic Neuron NT-VGLUT	Yoon, 2019	TIMM9	0.6546790608593586	6.146133578284746	9.61516377761654	0.002276636819201933	0.004995988768876146
Hypothalamic Neuron NT-VGLUT	Yoon, 2019	NDUFAF4	0.8172810820804567	6.32797843434742	9.613884173387484	0.002278133661116771	0.004997196450416128
Hypothalamic Neuron NT-VGLUT	Yoon, 2019	TRIP4	-0.7239135076954683	4.936318594982926	9.613592985455638	0.002278474424841975	0.004997196450416128
Hypothalamic Neuron NT-VGLUT	Yoon, 2019	SEC22A	-0.7904183401142584	4.644644264288834	9.607218781748358	0.002285946974123813	0.005012169530386129
Hypothalamic Neuron NT-VGLUT	Yoon, 2019	DHX29	0.7482242977382545	6.6414418345785	9.60518690519649	0.002288334245875849	0.005015987319305503
Hypothalamic Neuron NT-VGLUT	Yoon, 2019	RPS27L	1.746803554967463	7.896937837733174	9.595379712063139	0.00229989282784568	0.005039900625287569
Hypothalamic Neuron NT-VGLUT	Yoon, 2019	CAP1	0.674304278714839	7.282654223269587	9.589635867101604	0.002306690214816623	0.005053369872414295
Hypothalamic Neuron NT-VGLUT	Yoon, 2019	CELF5	-0.6572784840195773	7.604757826880238	9.575081764706313	0.00232400627231357	0.005089868744215108
Hypothalamic Neuron NT-VGLUT	Yoon, 2019	SON	0.8168208420966316	8.879196826893905	9.567883498408344	0.002332619797775921	0.005107292755198041
Hypothalamic Neuron NT-VGLUT	Yoon, 2019	E2F4	0.8608698566550508	4.931872537910951	9.563789458633002	0.002337533375701726	0.005115496021063121
Hypothalamic Neuron NT-VGLUT	Yoon, 2019	FUBP3	-0.7315840553900935	5.261279772470854	9.563663956477736	0.002337684168306537	0.005115496021063121
Hypothalamic Neuron NT-VGLUT	Yoon, 2019	NCDN	1.030808411271705	4.973877991946345	9.557608526557003	0.00234497172260391	0.005129997310311851
Hypothalamic Neuron NT-VGLUT	Yoon, 2019	PSMC2	0.7637013589813859	6.660709257934031	9.555897259249422	0.002347035409966343	0.005133065612106672
Hypothalamic Neuron NT-VGLUT	Yoon, 2019	PLEKHA8	-0.8136433251360035	5.323810050520764	9.553954155729349	0.002349380937274305	0.005136748408053424
Hypothalamic Neuron NT-VGLUT	Yoon, 2019	SKAP2	1.222259577292697	4.076134579578977	9.549176141050618	0.002359794948032487	0.005158065308706146
Hypothalamic Neuron NT-VGLUT	Yoon, 2019	DPM2	0.6778393366764848	5.9101254551667	9.54305203131247	0.002362585603247871	0.005162711686917103
Hypothalamic Neuron NT-VGLUT	Yoon, 2019	SMAP1	0.6324342444931126	7.551400679517669	9.534195799216269	0.002373368320903656	0.005184814756189079
Hypothalamic Neuron NT-VGLUT	Yoon, 2019	FTH1	1.010910320379771	12.23041978449992	9.527445592425119	0.002381620791694781	0.005201379416798391
Hypothalamic Neuron NT-VGLUT	Yoon, 2019	RAD51C	-0.8003598412323016	4.888889118206063	9.522743387588443	0.00238738686881773	0.005212506088161096
Hypothalamic Neuron NT-VGLUT	Yoon, 2019	EMX2OS	-1.181114254037095	4.875495589857307	9.518310008987019	0.002392836416566924	0.005222935602537419
Hypothalamic Neuron NT-VGLUT	Yoon, 2019	CCDC174	0.7391153206446774	6.048356028853877	9.517546787172446	0.00239377586246663	0.005223517649294805
Hypothalamic Neuron NT-VGLUT	Yoon, 2019	MTHFR	0.7930445757695763	4.670061105452139	9.50710052932152	0.002406672213250605	0.005250183496397218
Hypothalamic Neuron NT-VGLUT	Yoon, 2019	PYGB	0.7737327893465741	5.103587224325609	9.505479554557544	0.002408679755752632	0.005253086972939167
Hypothalamic Neuron NT-VGLUT	Yoon, 2019	VPS26B	0.7487842524727837	6.218555584521335	9.503843362211398	0.002410707887477278	0.005256033709175395
Hypothalamic Neuron NT-VGLUT	Yoon, 2019	TM9SF4	0.7952685381292267	5.487745730603052	9.498312584117574	0.002417576509634118	0.005269529483660666
Hypothalamic Neuron NT-VGLUT	Yoon, 2019	NOL7	0.6588875664302071	7.523712782866439	9.496990140261516	0.002419221813108093	0.005271635744308514
Hypothalamic Neuron NT-VGLUT	Yoon, 2019	SACM1L	-0.7620400631489032	4.661982829528715	9.484003401337578	0.00243544028861982	0.005305487766791325
Hypothalamic Neuron NT-VGLUT	Yoon, 2019	PRPF38A	0.6704831001161576	5.887148952831145	9.473945676712622	0.002448077501958995	0.00533152138154548
Hypothalamic Neuron NT-VGLUT	Yoon, 2019	SAFB2	0.6924224557071046	6.350212207051125	9.470236176660865	0.002452755339354607	0.005340211008062022
Hypothalamic Neuron NT-VGLUT	Yoon, 2019	HRK	1.621103962737727	5.348294332791349	9.457639114554853	0.002473487398966193	0.005383839687573178
Hypothalamic Neuron NT-VGLUT	Yoon, 2019	TMEM106B	-0.6330657065239881	6.513300817903108	9.450279023348028	0.002478080048658486	0.005392324410814038
Hypothalamic Neuron NT-VGLUT	Yoon, 2019	NAA38	-0.7184247032699365	7.351907580346465	9.445483616836809	0.002484205083539817	0.005404137929000599
Hypothalamic Neuron NT-VGLUT	Yoon, 2019	COMMD1	-0.6851141872843375	6.440075961116292	9.443770969811052	0.002486396361593549	0.005407389734289163
Hypothalamic Neuron NT-VGLUT	Yoon, 2019	NFYB	-0.6350399610763479	6.115138685963508	9.439672873679235	0.0024916478023208	0.005417293065589103
Hypothalamic Neuron NT-VGLUT	Yoon, 2019	DGKE	0.9111390958252285	4.986298373068783	9.426057081451171	0.00250917742269146	0.005453878362199466
Hypothalamic Neuron NT-VGLUT	Yoon, 2019	NR2C1	-0.7298265683901521	4.880075774939082	9.423456249147307	0.002512540229135963	0.005459659204873108
Hypothalamic Neuron NT-VGLUT	Yoon, 2019	ZNF703	1.634710784495413	4.077618006559055	9.414620303621652	0.002523999459068652	0.005483025125967826
Hypothalamic Neuron NT-VGLUT	Yoon, 2019	EXOC7	-0.6515753748015485	6.163147463713058	9.39450530929124	0.002550286822776471	0.005538580948821405
Hypothalamic Neuron NT-VGLUT	Yoon, 2019	RNF5	0.875684513351931	7.76702702072067	9.385206458700683	0.002562533877665924	0.005563622210905546
Hypothalamic Neuron NT-VGLUT	Yoon, 2019	RNF115	-0.6573282519986365	6.262928254328541	9.379522806870662	0.002570049241108909	0.00557837917471892
Hypothalamic Neuron NT-VGLUT	Yoon, 2019	SRRM2	0.9278666601554484	8.499821680696352	9.376140551954771	0.002574532252775969	0.00558654790680621
Hypothalamic Neuron NT-VGLUT	Yoon, 2019	BORCS7	-1.318204252004167	5.769114268400918	9.436512990119766	0.002591374468435676	0.00562152315533238
Hypothalamic Neuron NT-VGLUT	Yoon, 2019	ASH1L	-0.652316553084301	7.187296598409655	9.362566991546421	0.002592604227262339	0.005622619893984581
Hypothalamic Neuron NT-VGLUT	Yoon, 2019	GNB3	1.459910185264802	4.3483361335708	9.359484811560261	0.002596725981506258	0.005629986182746325
Hypothalamic Neuron NT-VGLUT	Yoon, 2019	HOOK3	-0.5978387352694748	6.539468466341125	9.34821765540871	0.002611850706434918	0.005661197343595953
Hypothalamic Neuron NT-VGLUT	Yoon, 2019	SEMA5A	-1.174961575128229	4.217103399838261	9.344507996960921	0.002616850214290123	0.005670450757395623
Hypothalamic Neuron NT-VGLUT	Yoon, 2019	CTSL	0.7493213927159655	5.942653884581127	9.343366415956128	0.002618390699105411	0.00567220574437902
Hypothalamic Neuron NT-VGLUT	Yoon, 2019	BLCAP	1.057071889947901	8.377154772412592	9.335010512190632	0.002629694794940006	0.00569510471071526
Hypothalamic Neuron NT-VGLUT	Yoon, 2019	PLAA	-0.6646947508903629	5.439013814624787	9.332992835221354	0.002632431864390312	0.005699442553019069
Hypothalamic Neuron NT-VGLUT	Yoon, 2019	AFG3L2	0.7215214813209032	5.80119252361806	9.320295617870848	0.002649723447193179	0.005735280971287384
Hypothalamic Neuron NT-VGLUT	Yoon, 2019	RASA4	1.551455202637811	4.755540779540188	9.31904978630721	0.002656426476966597	0.005748187058854142
Hypothalamic Neuron NT-VGLUT	Yoon, 2019	ATMIN	0.8723105587958263	5.764971153188299	9.2873115899799	0.002695189388358141	0.005830440348624299
Hypothalamic Neuron NT-VGLUT	Yoon, 2019	CCDC91	-0.6513098869377085	6.166216719561592	9.286015768431604	0.002696991841792689	0.005831725902255774
Hypothalamic Neuron NT-VGLUT	Yoon, 2019	SCG5	-0.9402265106253463	8.550319405772335	9.285804449346886	0.002697285898377188	0.005831725902255774
Hypothalamic Neuron NT-VGLUT	Yoon, 2019	MYSM1	-0.7546379097903138	4.901027460705701	9.280794157608344	0.002704267513440058	0.005845192921589256
Hypothalamic Neuron NT-VGLUT	Yoon, 2019	NEK1	-0.677387349481478	5.517007392754331	9.271351167553338	0.002717476370428075	0.005872108694685103
Hypothalamic Neuron NT-VGLUT	Yoon, 2019	ZRANB1	0.7910414722389206	5.922407691575194	9.268699898544668	0.002721196862299859	0.005878512086504204
Hypothalamic Neuron NT-VGLUT	Yoon, 2019	RCAN2	0.99717387187449	6.204153756497204	9.24408203590708	0.002755993518308643	0.005952026057343061
Hypothalamic Neuron NT-VGLUT	Yoon, 2019	TTC14	0.6161125299623709	6.44302361704664	9.243150690056089	0.002757318882366178	0.005952298659058437
Hypothalamic Neuron NT-VGLUT	Yoon, 2019	ZMYM1	-0.8648198854115732	4.373504854945366	9.242915940177149	0.002757653049540597	0.005952298659058437
Hypothalamic Neuron NT-VGLUT	Yoon, 2019	ZFHX4-AS1	-1.174710364288878	5.041058477902863	9.222816413195934	0.002786419541003071	0.006012718542620301
Hypothalamic Neuron NT-VGLUT	Yoon, 2019	MRPS22	0.7216707955933309	5.67311065731193	9.210251254044891	0.002804559168848566	0.006048912216063443
Hypothalamic Neuron NT-VGLUT	Yoon, 2019	LMF2	0.8453946913043605	4.607430861938077	9.210119068397605	0.002804750641142246	0.006048912216063443
Hypothalamic Neuron NT-VGLUT	Yoon, 2019	YY1AP1	-0.7067696104207704	5.340675025507339	9.187459517689208	0.002837772419170443	0.006118322067178023
Hypothalamic Neuron NT-VGLUT	Yoon, 2019	EXOSC5	0.8595474412669506	5.041812410656838	9.186956095775166	0.002838510572639779	0.006118322067178023
Hypothalamic Neuron NT-VGLUT	Yoon, 2019	MYL12A	-0.8776361447852128	6.071897218945984	9.18398178946811	0.002842875740210939	0.006126030321120659
Hypothalamic Neuron NT-VGLUT	Yoon, 2019	ARL4D	0.9778575919911691	6.505904416930572	9.176007678291166	0.002854612795065463	0.006149615355407395
Hypothalamic Neuron NT-VGLUT	Yoon, 2019	GPCPD1	-0.8760250340667985	5.453886491565014	9.173824044515783	0.002857835545569556	0.006154850256810549
Hypothalamic Neuron NT-VGLUT	Yoon, 2019	CCDC88C	-1.066044466539439	4.097743162546264	9.16180252535867	0.002880907851294525	0.006202819899459426
Hypothalamic Neuron NT-VGLUT	Yoon, 2019	PDK1	1.252262279577573	5.374618360407569	9.141046639554816	0.002906662081838152	0.006256535737008987
Hypothalamic Neuron NT-VGLUT	Yoon, 2019	RDX	-0.670304068568454	7.371503497489019	9.135545885013416	0.002914939798643423	0.006272614356060848
Hypothalamic Neuron NT-VGLUT	Yoon, 2019	CIR1	0.5897035430949471	7.071458234744357	9.134416216484114	0.00291664275542428	0.00627453985954949
Hypothalamic Neuron NT-VGLUT	Yoon, 2019	MZT2B	0.72789118368552	8.646070340665622	9.13020491210838	0.002923000237265705	0.006286474748512723
Hypothalamic Neuron NT-VGLUT	Yoon, 2019	TMUB1	0.8161519898606512	5.516373059600787	9.11720375134291	0.002942717026958976	0.00632712683392675
Hypothalamic Neuron NT-VGLUT	Yoon, 2019	GRB10	-0.8004676996469101	5.183701653650759	9.109679225641353	0.00295419062989408	0.00635003766625073
Hypothalamic Neuron NT-VGLUT	Yoon, 2019	HYOU1	0.8247843945109111	4.906501869781616	9.10901822756328	0.0029552007307194	0.006350450726074017
Hypothalamic Neuron NT-VGLUT	Yoon, 2019	ITGB1BP1	0.7659954613044185	6.831638310432641	9.095091648543102	0.002976565230185345	0.006394591158594084
Hypothalamic Neuron NT-VGLUT	Yoon, 2019	SURF4	0.6612044413597039	5.79784270267487	9.092558524604962	0.002980468267049668	0.006401204875622025
Hypothalamic Neuron NT-VGLUT	Yoon, 2019	SURF2	0.6344576844254787	6.266980611528038	9.08710041655319	0.002988895994736051	0.006417530006396764
Hypothalamic Neuron NT-VGLUT	Yoon, 2019	SAMD4B	-0.7447159660047395	5.577958513135308	9.061749120827589	0.003028362358993462	0.006500471483335703
Hypothalamic Neuron NT-VGLUT	Yoon, 2019	ZBTB38	0.8253941470325044	6.031321864235114	9.058610441315198	0.003033285690846031	0.006509239940223488
Hypothalamic Neuron NT-VGLUT	Yoon, 2019	PCMT1	0.573195947074273	8.498371238927483	9.044445545825313	0.00305560723331201	0.006555328698379234
Hypothalamic Neuron NT-VGLUT	Yoon, 2019	VPS37B	-0.8070054011611364	4.859179437695835	9.037828584655022	0.003066092228023942	0.006576005540988367
Hypothalamic Neuron NT-VGLUT	Yoon, 2019	SPAST	-0.6661913225335205	6.213592259842627	9.0372562700724	0.00306700083159067	0.006576137657130616
Hypothalamic Neuron NT-VGLUT	Yoon, 2019	NPB	1.279997772386191	4.507947178284454	9.027041172150314	0.003083264875733325	0.006609185117391921
Hypothalamic Neuron NT-VGLUT	Yoon, 2019	DPH3	0.75963485856839	6.040441321528278	9.026483759330548	0.003084154909821793	0.006609268208627216
Hypothalamic Neuron NT-VGLUT	Yoon, 2019	UPF3A	-0.5576186539363389	7.485355201355595	9.025608106045215	0.003085553618918937	0.006610441031260107
Hypothalamic Neuron NT-VGLUT	Yoon, 2019	GNB5	0.5860508696945508	6.326700392222203	9.023493796112076	0.003088933560960575	0.006615856597875285
Hypothalamic Neuron NT-VGLUT	Yoon, 2019	PRCP	0.9540008591182492	4.344137566866039	9.021732420971235	0.003091752204426835	0.006619044155680654
Hypothalamic Neuron NT-VGLUT	Yoon, 2019	RAB30	-0.7337685460936476	5.511281962229252	9.021498405253439	0.003092126887255761	0.006619044155680654
Hypothalamic Neuron NT-VGLUT	Yoon, 2019	TSPAN17	0.8272666074766155	4.996424876877066	9.017904864663302	0.003097886370695714	0.006629116454207902
Hypothalamic Neuron NT-VGLUT	Yoon, 2019	TSPAN14	-0.7730456412246015	5.565505224715592	9.017497552563858	0.003098539877939268	0.006629116454207902
Hypothalamic Neuron NT-VGLUT	Yoon, 2019	AGPAT5	-0.8272819872638845	5.689851373963376	9.00670667544737	0.00311590485303377	0.006664431206323469
Hypothalamic Neuron NT-VGLUT	Yoon, 2019	NLN	-0.669255849785341	5.996456251785389	8.981193913395302	0.003157359446664012	0.006751236228008644
Hypothalamic Neuron NT-VGLUT	Yoon, 2019	MBD1	0.6361773917022109	4.93742653544263	8.980590735589352	0.003158346352292517	0.006751487081277287
Hypothalamic Neuron NT-VGLUT	Yoon, 2019	PRIM1	-0.7664124250308403	4.815670165439222	8.974914537745613	0.00316764915577327	0.006769509508787136
Hypothalamic Neuron NT-VGLUT	Yoon, 2019	CRCP	0.7364569271602277	5.684272192931467	8.972161096932059	0.003172171945995115	0.006777309573116695
Hypothalamic Neuron NT-VGLUT	Yoon, 2019	TFG	0.5345799506518575	7.093817537226825	8.964980238413297	0.003183998435320133	0.006800705323748422
Hypothalamic Neuron NT-VGLUT	Yoon, 2019	RUNDC1	0.7312345710814027	5.14262095700819	8.948959935912843	0.003210546570662561	0.006855523535375172
Hypothalamic Neuron NT-VGLUT	Yoon, 2019	STK16	0.7238619447304072	5.307418338011982	8.943176134629525	0.003220187017888568	0.006874218313688985
Hypothalamic Neuron NT-VGLUT	Yoon, 2019	NDUFA5	0.6777263216555626	9.157757613276248	8.903413273353618	0.003287274072172471	0.007015501895642404
Hypothalamic Neuron NT-VGLUT	Yoon, 2019	OST4	0.9361632610638	8.903663480603052	8.90239339443947	0.003289013558500199	0.007017285316899022
Hypothalamic Neuron NT-VGLUT	Yoon, 2019	EIF6	0.6281394948443243	6.940710155559015	8.900237809233534	0.003292693197200641	0.007023206039303785
Hypothalamic Neuron NT-VGLUT	Yoon, 2019	SLITRK5	-1.153646034711052	4.976747046723922	8.894742864773635	0.003302092356511606	0.007041319707760537
Hypothalamic Neuron NT-VGLUT	Yoon, 2019	NHLH1	-1.824331605698551	6.107027647770058	8.881808055385978	0.003324326480964509	0.007086784952830435
Hypothalamic Neuron NT-VGLUT	Yoon, 2019	C3orf38	-0.6250883321831198	5.677977668339246	8.87940792213937	0.003328469052715639	0.007093668329751366
Hypothalamic Neuron NT-VGLUT	Yoon, 2019	DDRGK1	0.6052123145617729	6.423585150470939	8.87472716745696	0.003336563190384225	0.007108967236592514
Hypothalamic Neuron NT-VGLUT	Yoon, 2019	NPLOC4	-0.8043549825837719	4.575425562574561	8.870314709070431	0.003344211902956025	0.007123308975185344
Hypothalamic Neuron NT-VGLUT	Yoon, 2019	CHCHD6	0.6013958438050789	7.153347753561531	8.866905060264314	0.003350134650454526	0.007133967478367784
Hypothalamic Neuron NT-VGLUT	Yoon, 2019	NHP2	0.6390901519623411	7.926089740609664	8.855868127693899	0.003369380442472377	0.007172983206842757
Hypothalamic Neuron NT-VGLUT	Yoon, 2019	CHST2	1.347723638697354	5.171821310829554	8.849747045361156	0.003385924267285423	0.007204951714024419
Hypothalamic Neuron NT-VGLUT	Yoon, 2019	CREM	0.7818328212323871	5.941936728776965	8.846245312595201	0.003386253066006582	0.007204951714024419
Hypothalamic Neuron NT-VGLUT	Yoon, 2019	QDPR	0.7420104879166025	6.403601167700444	8.844598424904756	0.003389149406700935	0.007209138628390701
Hypothalamic Neuron NT-VGLUT	Yoon, 2019	UFSP2	0.7265129283426601	5.994376216053551	8.84131786854322	0.003394926430064923	0.007219449138050962
Hypothalamic Neuron NT-VGLUT	Yoon, 2019	COX6B1	0.652874568230183	9.488863487130471	8.838372525361631	0.003400121769269614	0.007228517364898491
Hypothalamic Neuron NT-VGLUT	Yoon, 2019	ARF5	-1.110325439714679	7.011657261159302	8.833543031713493	0.003408658284195365	0.007244681882970933
Hypothalamic Neuron NT-VGLUT	Yoon, 2019	PRKRIP1	-0.5521670539722134	5.727505747662411	8.83141563363462	0.003412425615907022	0.007250704018035609
Hypothalamic Neuron NT-VGLUT	Yoon, 2019	APP	0.6047080703941199	8.790701428511344	8.82074580229923	0.003431385093102364	0.007288994216921137
Hypothalamic Neuron NT-VGLUT	Yoon, 2019	SLC16A1	0.8478051572346698	4.759158387192238	8.819424157489422	0.003433741079892173	0.007292003759377142
Hypothalamic Neuron NT-VGLUT	Yoon, 2019	SEC61G	1.03337235924154	9.656626033759302	8.814272607550528	0.003442940204195117	0.007309539990530732
Hypothalamic Neuron NT-VGLUT	Yoon, 2019	ARHGEF2	-0.8189883578316431	5.043515712386175	8.803587229451818	0.003462101940510107	0.007348211991831731
Hypothalamic Neuron NT-VGLUT	Yoon, 2019	RAB11A	-0.5407262623212251	7.921345774716892	8.79881722662787	0.003470691186706521	0.007364429181084839
Hypothalamic Neuron NT-VGLUT	Yoon, 2019	GRK5	-0.9277676636703468	4.576800888743257	8.794745707106712	0.003478040015339934	0.007378006196475204
Hypothalamic Neuron NT-VGLUT	Yoon, 2019	EIF3H	0.5733835175401844	8.435016101650206	8.790028472606878	0.003486574322527051	0.007394089877110085
Hypothalamic Neuron NT-VGLUT	Yoon, 2019	GFER	0.8730014688113198	4.591364751902424	8.783639874002215	0.003498166752732409	0.007416648462101152
Hypothalamic Neuron NT-VGLUT	Yoon, 2019	LHX2	1.455078542916293	7.553294947225781	8.774594913298136	0.00351464708192966	0.007449554994294807
Hypothalamic Neuron NT-VGLUT	Yoon, 2019	RASSF4	1.112793911544671	4.419610437592226	8.773323341543604	0.003516970334146726	0.007452444780107854
Hypothalamic Neuron NT-VGLUT	Yoon, 2019	ORC4	-0.5187506845054346	7.090658613800629	8.769087190571598	0.003524721480624144	0.007464794756019053
Hypothalamic Neuron NT-VGLUT	Yoon, 2019	RSBN1	0.6636522968588806	7.104111558383063	8.769539899886986	0.003523892293064013	0.007464794756019053
Hypothalamic Neuron NT-VGLUT	Yoon, 2019	IPO7	0.665659605235787	6.00774683082688	8.76519726706183	0.00353185458051992	0.007477861729794561
Hypothalamic Neuron NT-VGLUT	Yoon, 2019	FAM228B	0.7257774807048566	5.571636541434641	8.756321319347157	0.003548186359138942	0.00750867806622385
Hypothalamic Neuron NT-VGLUT	Yoon, 2019	MRPS23	0.6037009622840902	6.848361277850701	8.756236058819525	0.003548343614757252	0.00750867806622385
Hypothalamic Neuron NT-VGLUT	Yoon, 2019	NOP10	0.774929726388192	8.395483809141103	8.755512174403057	0.003549679045220605	0.007509457249889039
Hypothalamic Neuron NT-VGLUT	Yoon, 2019	NMRK1	1.15844111631473	3.968366723261282	8.753800502731536	0.003552838812929698	0.00751409440032312
Hypothalamic Neuron NT-VGLUT	Yoon, 2019	CPXM1	-1.216407380680353	4.096771002671381	8.740444723332823	0.003577593273768645	0.007564388392576189
Hypothalamic Neuron NT-VGLUT	Yoon, 2019	RUSC2	-0.7048672251436998	5.249202518009434	8.734367133489702	0.003588916507815087	0.007586264025776295
Hypothalamic Neuron NT-VGLUT	Yoon, 2019	RNPEP	-0.8046783339070095	4.835505134448978	8.718810649032724	0.00361806815863446	0.007645803261741412
Hypothalamic Neuron NT-VGLUT	Yoon, 2019	SETD2	-0.6883256626126195	6.406090736815123	8.715926829204939	0.00362349890701387	0.007655196058246445
Hypothalamic Neuron NT-VGLUT	Yoon, 2019	ACO2	0.6962072802775214	6.738329100728722	8.709733809117413	0.003635189815210227	0.007677805692408108
Hypothalamic Neuron NT-VGLUT	Yoon, 2019	SFSWAP	0.6591418798309767	6.195397758233613	8.706657168128752	0.00364101217380552	0.007688011563074804
Hypothalamic Neuron NT-VGLUT	Yoon, 2019	COX19	0.5969158677758479	5.860846479054378	8.703107742404606	0.003647741162544602	0.007700125716692846
Hypothalamic Neuron NT-VGLUT	Yoon, 2019	SNRNP48	0.8201307604128412	4.617638704009221	8.701961403304471	0.003649917118782873	0.007702624764944339
Hypothalamic Neuron NT-VGLUT	Yoon, 2019	CRELD1	0.663644613907554	5.596897287516145	8.697941328121912	0.003657558491767585	0.00771665329621835
Hypothalamic Neuron NT-VGLUT	Yoon, 2019	PRADC1	0.898619298991615	5.225722058191348	8.694247425323827	0.003664594376621534	0.007729397104072153
Hypothalamic Neuron NT-VGLUT	Yoon, 2019	TIMM44	0.7349687757155937	6.230339627931055	8.692161339507209	0.00366857395277735	0.007735689345291511
Hypothalamic Neuron NT-VGLUT	Yoon, 2019	KIF3A	0.6054744077483145	8.247618044891155	8.69117696771858	0.003670453358251803	0.007737550875228616
Hypothalamic Neuron NT-VGLUT	Yoon, 2019	GNB1L	0.9515802959281461	4.145901213921278	8.682055412173646	0.003687915791413952	0.007772252498517351
Hypothalamic Neuron NT-VGLUT	Yoon, 2019	KCNK12	-1.356310407750078	4.264070398081355	8.682663105919548	0.003692890270456182	0.007780624168201301
Hypothalamic Neuron NT-VGLUT	Yoon, 2019	TMEM30A	0.6922294868230566	6.466469113564889	8.67537841482654	0.003700752464818325	0.00779507382985607
Hypothalamic Neuron NT-VGLUT	Yoon, 2019	RNF26	1.093554463439756	4.375427145191552	8.6738443733361	0.003703708178183617	0.007799183698241824
Hypothalamic Neuron NT-VGLUT	Yoon, 2019	CCDC25	0.6273713007471692	6.381485361930304	8.671212168454616	0.003708785434411085	0.007807757622767804
Hypothalamic Neuron NT-VGLUT	Yoon, 2019	STARD4	1.227366004885706	4.9836453167418	8.659190308116784	0.003732065536834479	0.007854637253451585
Hypothalamic Neuron NT-VGLUT	Yoon, 2019	WDR41	-0.6445584924693447	5.553803700911274	8.651509224138012	0.003747018438177347	0.007883970502441443
Hypothalamic Neuron NT-VGLUT	Yoon, 2019	ELFN1	1.121586765245728	4.53528711655462	8.64794027057713	0.003753987133051875	0.007896493118671025
Hypothalamic Neuron NT-VGLUT	Yoon, 2019	SLC52A2	0.7324675568497849	5.430511415567761	8.643185384956574	0.003763292177050832	0.007913922118803537
Hypothalamic Neuron NT-VGLUT	Yoon, 2019	SUPT5H	0.6775729221933665	6.22005452309633	8.637874154593598	0.003773714005823088	0.007933689558952194
Hypothalamic Neuron NT-VGLUT	Yoon, 2019	GOLGA7	0.7403736475786277	6.973408442345026	8.636130962538264	0.003777141006521472	0.007938744660160452
Hypothalamic Neuron NT-VGLUT	Yoon, 2019	TOB1	0.8559172108856385	5.553200380883103	8.633965267483148	0.003781403078892817	0.007945551692699278
Hypothalamic Neuron NT-VGLUT	Yoon, 2019	RIC3	-0.6877168054596445	6.47495990016861	8.629287175577414	0.003790626419256404	0.007962776926165238
Hypothalamic Neuron NT-VGLUT	Yoon, 2019	AKR1C2	1.17754891284789	5.250725675883283	8.626033155187134	0.003797055697152565	0.007974125083227621
Hypothalamic Neuron NT-VGLUT	Yoon, 2019	BRD1	-1.066505056544377	5.549354060376924	8.621141841491397	0.003806741037440142	0.007992303248968432
Hypothalamic Neuron NT-VGLUT	Yoon, 2019	BNIP1	0.756460723195538	4.59249984959085	8.620237611520853	0.003808534293269892	0.007993906529588386
Hypothalamic Neuron NT-VGLUT	Yoon, 2019	GTF3C1	-0.7912903040373301	5.145556835653382	8.616108050679992	0.003816735029527102	0.008008954261959031
Hypothalamic Neuron NT-VGLUT	Yoon, 2019	ELAC2	1.00656854342266	4.374216463321405	8.614092962626541	0.003820743306473928	0.008015198873672946
Hypothalamic Neuron NT-VGLUT	Yoon, 2019	ANKRD49	0.8303755201892044	4.996875556731617	8.603612690927262	0.003841659876371958	0.008056900940073443
Hypothalamic Neuron NT-VGLUT	Yoon, 2019	CLGN	-0.783947599733227	5.56737941373155	8.593068399249866	0.003862823090603583	0.008099097616917692
Hypothalamic Neuron NT-VGLUT	Yoon, 2019	BRIX1	0.6739231393001295	6.280787287728551	8.588078053022524	0.003872880873087826	0.008117993277174374
Hypothalamic Neuron NT-VGLUT	Yoon, 2019	HSF1	0.7570749862276283	5.838764596122621	8.58696467055216	0.003875128510173579	0.00812051221403176
Hypothalamic Neuron NT-VGLUT	Yoon, 2019	IPMK	-0.8390620499452335	4.615637257935834	8.564519286716887	0.003920727347846112	0.008213849737905347
Hypothalamic Neuron NT-VGLUT	Yoon, 2019	NELFCD	-0.641469091017187	6.143325921717226	8.563501731157078	0.003922807589610036	0.008215990862080474
Hypothalamic Neuron NT-VGLUT	Yoon, 2019	NUDT16	0.7645501944340873	5.155004615777423	8.557024342781615	0.003936076294915177	0.008241557808446988
Hypothalamic Neuron NT-VGLUT	Yoon, 2019	RNF114	0.7022483452153161	6.098585901908329	8.549900881190661	0.003950721773847328	0.008269992950161946
Hypothalamic Neuron NT-VGLUT	Yoon, 2019	ATG4C	-0.7393456577666498	4.614255665381046	8.514395006168602	0.004024560587613047	0.008422287979037114
Hypothalamic Neuron NT-VGLUT	Yoon, 2019	FRG1	0.7165274087780693	7.05971369426049	8.5102244519964	0.004033326453217257	0.008433812707454563
Hypothalamic Neuron NT-VGLUT	Yoon, 2019	CERS4	-0.7292777699921396	5.037608561625574	8.510415294744378	0.004032924902476746	0.008433812707454563
Hypothalamic Neuron NT-VGLUT	Yoon, 2019	PRMT2	0.5641834254103099	8.04846631897094	8.510229461918877	0.00403331591135265	0.008433812707454563
Hypothalamic Neuron NT-VGLUT	Yoon, 2019	MAPK14	-0.7206266446256954	4.925143345448308	8.495006269753677	0.004071996661919544	0.008512380743980436
Hypothalamic Neuron NT-VGLUT	Yoon, 2019	POLE4	0.9587427971112492	6.167428752037303	8.489566202314538	0.004077037454728281	0.008520624171873586
Hypothalamic Neuron NT-VGLUT	Yoon, 2019	DCAF10	-0.5758952399632254	5.868773196237214	8.487570718534968	0.004081285451632695	0.008527206740171217
Hypothalamic Neuron NT-VGLUT	Yoon, 2019	CTU1	1.33900627521276	4.437469686779489	8.487977647978905	0.00408695024388259	0.00853674514218575
Hypothalamic Neuron NT-VGLUT	Yoon, 2019	SPRYD7	0.6873383925350833	5.90581589605366	8.477883829301287	0.004101971759458879	0.008565817305120692
Hypothalamic Neuron NT-VGLUT	Yoon, 2019	THUMPD2	-0.6867721867897508	4.88443300071935	8.448341952250429	0.004165727032151138	0.008696613250234318
Hypothalamic Neuron NT-VGLUT	Yoon, 2019	TRIM36	-0.6815386007187685	6.477397757542862	8.441712349067792	0.004180174147221564	0.008724427978233392
Hypothalamic Neuron NT-VGLUT	Yoon, 2019	GRK6	0.9301064952341507	4.681242819364363	8.435099409914487	0.004194636316854827	0.008752259167981962
Hypothalamic Neuron NT-VGLUT	Yoon, 2019	RAB33B	0.982303999637493	4.225354958041187	8.434188422834039	0.004196632631498986	0.008754071937388
Hypothalamic Neuron NT-VGLUT	Yoon, 2019	SERPINB6	-1.003722891646273	4.40186719203108	8.434949795383046	0.004201605617822075	0.008759738457779428
Hypothalamic Neuron NT-VGLUT	Yoon, 2019	RGS16	1.950429137347562	6.97138128122497	8.4323056745067	0.004200761538670366	0.008759738457779428
Hypothalamic Neuron NT-VGLUT	Yoon, 2019	SPARCL1	-1.214895884413926	4.263960939231827	8.436832134650118	0.004207763338998095	0.008770221359458043
Hypothalamic Neuron NT-VGLUT	Yoon, 2019	EMC6	0.6793953437966198	7.079912668413339	8.43339021777968	0.004211845816215477	0.00877637437388539
Hypothalamic Neuron NT-VGLUT	Yoon, 2019	VANGL2	-0.8339354493170444	5.43894328336527	8.4256459958827	0.004222060910354136	0.00879529941185659
Hypothalamic Neuron NT-VGLUT	Yoon, 2019	C11orf1	0.6774559473936943	5.825152298861396	8.413113223292065	0.004243090268706551	0.008836736278497227
Hypothalamic Neuron NT-VGLUT	Yoon, 2019	FEZ2	-0.5912095164135591	6.585204105249529	8.406188986999867	0.004258469124788506	0.008866386238899963
Hypothalamic Neuron NT-VGLUT	Yoon, 2019	AP2B1	0.9942671382810107	7.822475423170543	8.394242354124145	0.004285137821368392	0.008919520119330882
Hypothalamic Neuron NT-VGLUT	Yoon, 2019	WIPI2	0.6934996931726314	6.592564691465711	8.391568862767427	0.004291129407687117	0.00892959762028485
Hypothalamic Neuron NT-VGLUT	Yoon, 2019	IQCE	0.7049023215747618	5.048916104875019	8.393917499496268	0.004292593145523666	0.008930250048726083
Hypothalamic Neuron NT-VGLUT	Yoon, 2019	MRPS2	0.6322823865774003	5.923165040958203	8.38519422903421	0.004305450472421158	0.008954598839506528
Hypothalamic Neuron NT-VGLUT	Yoon, 2019	FBLIM1	0.9109184178061748	4.282507198950311	8.383892166318928	0.004308381692982792	0.008958295518028493
Hypothalamic Neuron NT-VGLUT	Yoon, 2019	FGD5-AS1	0.5905571844827281	6.576762768418313	8.385824331989053	0.004317698672498042	0.00897526438909633
Hypothalamic Neuron NT-VGLUT	Yoon, 2019	MAP2	-0.6468129493593509	9.63866926264106	8.360035447700287	0.004362453351070688	0.009065869330222917
Hypothalamic Neuron NT-VGLUT	Yoon, 2019	TXNDC9	-0.6918374518413227	6.179107033968953	8.357583429917508	0.004368050333347249	0.009074181133240726
Hypothalamic Neuron NT-VGLUT	Yoon, 2019	UCK2	-0.8505187921508341	4.530014612268731	8.357259428336214	0.004368790452866285	0.009074181133240726
Hypothalamic Neuron NT-VGLUT	Yoon, 2019	THY1	0.872855131471121	5.933744195924661	8.35162704256104	0.004381677204738577	0.009098513457499416
Hypothalamic Neuron NT-VGLUT	Yoon, 2019	GNB4	-1.089217442399684	4.696396207332432	8.350054925009335	0.004385281148741473	0.009103562256371336
Hypothalamic Neuron NT-VGLUT	Yoon, 2019	MANF	0.8227428259193862	6.683513879641749	8.33899874352393	0.004410712827533604	0.009153909220254183
Hypothalamic Neuron NT-VGLUT	Yoon, 2019	POLR2I	0.5819930954248242	8.044775524013085	8.330724253615486	0.004429845288284759	0.009191159491780563
Hypothalamic Neuron NT-VGLUT	Yoon, 2019	ZEB2	-1.403763809961168	5.371798780552314	8.32433387847697	0.004444679709257153	0.009219474555883659
Hypothalamic Neuron NT-VGLUT	Yoon, 2019	NIPA2	0.677767704722615	5.957851779799163	8.322166485392783	0.004449722634377914	0.009227469693725995
Hypothalamic Neuron NT-VGLUT	Yoon, 2019	MYO5A	-0.7671292688018022	6.414695165889538	8.320445100121509	0.004453732018891486	0.009233317862396126
Hypothalamic Neuron NT-VGLUT	Yoon, 2019	PGP	0.9165222056965943	6.76849085803864	8.307520760348822	0.004483953926470295	0.009293491266715262
Hypothalamic Neuron NT-VGLUT	Yoon, 2019	SUPT7L	0.6488444005902951	5.486920346960065	8.290194485214954	0.004524800754965099	0.009375648001480925
Hypothalamic Neuron NT-VGLUT	Yoon, 2019	ING1	0.7230971553256192	5.298946010876786	8.278931812337998	0.004551557858296226	0.009428573962596559
Hypothalamic Neuron NT-VGLUT	Yoon, 2019	BSG	0.7234672258466497	8.232199643442293	8.276730267994171	0.004556807144720394	0.00943597075308586
Hypothalamic Neuron NT-VGLUT	Yoon, 2019	PATZ1	-0.7466501042058117	5.0833642220551	8.276415033249773	0.004557559289550744	0.00943597075308586
Hypothalamic Neuron NT-VGLUT	Yoon, 2019	CALU	0.664388923211899	6.391543780205382	8.272209700013155	0.004567605379412095	0.00945424904445628
Hypothalamic Neuron NT-VGLUT	Yoon, 2019	UNK	-0.7851666775034339	5.102917759013684	8.263753153522869	0.004587876241565695	0.009493675676843298
Hypothalamic Neuron NT-VGLUT	Yoon, 2019	CNRIP1	0.6641489139147126	6.503019939411167	8.261578489555644	0.004593104001514517	0.00950196095597088
Hypothalamic Neuron NT-VGLUT	Yoon, 2019	USP14	0.4914147481238801	7.010351838177955	8.258818061946641	0.004599748736756202	0.009513172400685974
Hypothalamic Neuron NT-VGLUT	Yoon, 2019	XPA	0.5902332114691031	6.446343318577525	8.252128973596497	0.004615891390192146	0.009544016179348023
Hypothalamic Neuron NT-VGLUT	Yoon, 2019	PTN	1.106467121527791	7.739740808579734	8.251424835409217	0.004617594063821029	0.009544994758122063
Hypothalamic Neuron NT-VGLUT	Yoon, 2019	ASCC1	-0.6433822510707162	5.538445928839241	8.248343791084656	0.004625051933376994	0.009557866172674734
Hypothalamic Neuron NT-VGLUT	Yoon, 2019	FERMT2	-0.8090277654155721	5.07469281999987	8.241018319568273	0.004642833557726815	0.009592059537570781
Hypothalamic Neuron NT-VGLUT	Yoon, 2019	FZR1	0.7557298245458124	4.925000770054162	8.23281541730048	0.004669904107625357	0.009645420455334737
Hypothalamic Neuron NT-VGLUT	Yoon, 2019	STX1B	1.018554413385867	4.985258343405262	8.231669017734886	0.004672708102839511	0.009648645135756903
Hypothalamic Neuron NT-VGLUT	Yoon, 2019	HEXB	0.9190815697731988	4.72107394847667	8.222337642280102	0.004688497808341	0.009678675082148239
Hypothalamic Neuron NT-VGLUT	Yoon, 2019	LSM14B	0.885611934073799	5.211758138610896	8.219380427090371	0.004695768905368367	0.009691108394811273
Hypothalamic Neuron NT-VGLUT	Yoon, 2019	DTX3	0.6394756896115439	6.265612851024428	8.20648940364612	0.00472760079477758	0.009754210090527009
Hypothalamic Neuron NT-VGLUT	Yoon, 2019	NPRL3	-0.5980804258102096	5.251323602060541	8.205467294111656	0.004730134185489243	0.009756844265711606
Hypothalamic Neuron NT-VGLUT	Yoon, 2019	TVP23B	-0.9877997228253859	4.558048708563891	8.192880855333872	0.004761445664946873	0.009818821817436261
Hypothalamic Neuron NT-VGLUT	Yoon, 2019	SCOC	0.7023661695313516	8.56924956032281	8.189224903567972	0.00477058057991912	0.009835047164761563
Hypothalamic Neuron NT-VGLUT	Yoon, 2019	CDK4	-0.635278806668009	6.109881167937384	8.187408685253004	0.004775125367880309	0.00984180338630813
Hypothalamic Neuron NT-VGLUT	Yoon, 2019	PTGES3	0.4703449209306447	9.262629278629518	8.186318661521609	0.004777855114074615	0.009844816110848012
Hypothalamic Neuron NT-VGLUT	Yoon, 2019	CLOCK	-0.6876682805496813	5.285148724433347	8.179873329597719	0.004794029037286243	0.009875521741971448
Hypothalamic Neuron NT-VGLUT	Yoon, 2019	GTF2A1	-0.6949423253041227	5.239166108750198	8.175653848504103	0.004804647939175928	0.009894770981369205
Hypothalamic Neuron NT-VGLUT	Yoon, 2019	UQCRFS1	0.6838131863472608	8.234893977870417	8.174839582608243	0.004806699937674066	0.009896371868496805
Hypothalamic Neuron NT-VGLUT	Yoon, 2019	AP1AR	0.7853760195124846	5.689638541879088	8.17256331809959	0.004812441049355308	0.009905565298832082
Hypothalamic Neuron NT-VGLUT	Yoon, 2019	SHOC2	0.680728427127969	6.801524837946615	8.163623193418994	0.004835057933596821	0.009949480465530272
Hypothalamic Neuron NT-VGLUT	Yoon, 2019	CBY1	-0.6600241009638319	5.460177749091526	8.155226971089798	0.004856398535386519	0.009990746748474017
Hypothalamic Neuron NT-VGLUT	Yoon, 2019	SYN2	-1.07030659504999	4.265870969188151	8.148630707260754	0.004873232232886947	0.01002272186917464
Hypothalamic Neuron NT-VGLUT	Yoon, 2019	ASF1A	-0.7429553560876934	6.183425427300855	8.14382337537712	0.004885538420512598	0.0100453708413294
Hypothalamic Neuron NT-VGLUT	Yoon, 2019	HSBP1	0.6339837935772636	9.590674479388783	8.142983668806464	0.004887691249354843	0.01004713657929335
Hypothalamic Neuron NT-VGLUT	Yoon, 2019	PHKG2	0.7123507657266557	5.045017795987251	8.138104741219857	0.004900219127942977	0.01007022268643443
Hypothalamic Neuron NT-VGLUT	Yoon, 2019	PSMB3	0.6323460124661999	8.000305326970333	8.13568984661341	0.004906432212080193	0.01007929879399501
Hypothalamic Neuron NT-VGLUT	Yoon, 2019	PPP1R3E	0.8792141169181915	4.742138759515864	8.135379205124796	0.004907232024897109	0.01007929879399501
Hypothalamic Neuron NT-VGLUT	Yoon, 2019	DSTYK	0.6973866880437178	5.305203141923504	8.123462366956241	0.004938016083945237	0.01013984577512585
Hypothalamic Neuron NT-VGLUT	Yoon, 2019	DHX38	0.8075979582715749	5.061591771564929	8.107588247850378	0.004979332019124247	0.01022198143746183
Hypothalamic Neuron NT-VGLUT	Yoon, 2019	RNF6	0.8567703815913343	4.591927184365441	8.105287163228608	0.004985350589371424	0.01023163150300812
Hypothalamic Neuron NT-VGLUT	Yoon, 2019	CSPP1	-0.6497348486833409	5.591304824005269	8.103955263799994	0.00498883764430385	0.01023608231246699
Hypothalamic Neuron NT-VGLUT	Yoon, 2019	ST7L	-0.5859348675219268	5.036834364482027	8.102737395876849	0.004992028351723236	0.01023992288580692
Hypothalamic Neuron NT-VGLUT	Yoon, 2019	ARG2	0.7651097513725997	6.956418502398358	8.101576712113175	0.004995071198150309	0.01024345820983597
Hypothalamic Neuron NT-VGLUT	Yoon, 2019	FRZB	1.581941727705654	4.490685879324425	8.099313327045998	0.005001010381364511	0.01025292965432112
Hypothalamic Neuron NT-VGLUT	Yoon, 2019	SRRM3	-0.6857822919501866	6.070705065725157	8.097582321935068	0.005005557494321402	0.01025954286850881
Hypothalamic Neuron NT-VGLUT	Yoon, 2019	GPAA1	0.6653160549254906	6.280683029957828	8.09627346558923	0.005008998508026386	0.01026388609562335
Hypothalamic Neuron NT-VGLUT	Yoon, 2019	BCAS2	0.6013030626848874	7.697038019107572	8.088635578982956	0.005029127350357795	0.01030241286231607
Hypothalamic Neuron NT-VGLUT	Yoon, 2019	ARID1A	-0.621683483307703	6.826242036990248	8.087380673213325	0.005032442483774551	0.01030648468584163
Hypothalamic Neuron NT-VGLUT	Yoon, 2019	EPHX1	0.8184454627361354	4.555256780109192	8.087024631155522	0.005044559816967492	0.01032857658727205
Hypothalamic Neuron NT-VGLUT	Yoon, 2019	SPG7	-0.5618732495570936	5.928973493505145	8.063037671316803	0.0050971976910083	0.01043359949195582
Hypothalamic Neuron NT-VGLUT	Yoon, 2019	SLC25A39	0.8019780439201709	5.981151211069993	8.062349479317046	0.005099040789315998	0.01043462116190021
Hypothalamic Neuron NT-VGLUT	Yoon, 2019	LMAN1	0.7485354875560318	6.507412787333667	8.05711087033016	0.005113093225154135	0.01046062076418885
Hypothalamic Neuron NT-VGLUT	Yoon, 2019	KIAA0319L	-0.6482431530909916	5.567815642222984	8.05475927016378	0.005119414303204099	0.01047079363806023
Hypothalamic Neuron NT-VGLUT	Yoon, 2019	THAP2	0.6212157296711158	5.306803448555233	8.050783477476985	0.005130119514367142	0.01048992570701778
Hypothalamic Neuron NT-VGLUT	Yoon, 2019	COL4A2	-1.089577154567805	4.250718827144839	8.03402376838343	0.005175500842912741	0.01057993379262099
Hypothalamic Neuron NT-VGLUT	Yoon, 2019	UBN1	0.7480711688742742	5.855515710833295	8.03331312330925	0.005177434218451208	0.01058110009793503
Hypothalamic Neuron NT-VGLUT	Yoon, 2019	SENP2	-0.6315875651566074	5.18251995919369	8.02647512211847	0.005196075708541392	0.01061640310555668
Hypothalamic Neuron NT-VGLUT	Yoon, 2019	CIAO1	0.5848336567382707	5.788159082092762	8.019016882780804	0.005216486941936557	0.01065530245124847
Hypothalamic Neuron NT-VGLUT	Yoon, 2019	MRPS36	0.6276252270876487	7.335205734636337	8.015226164127972	0.005226892789349865	0.01067374950460609
Hypothalamic Neuron NT-VGLUT	Yoon, 2019	AMOTL2	-0.8552621892345593	4.610268948403622	8.013926621219476	0.005230465067451061	0.01067823580954248
Hypothalamic Neuron NT-VGLUT	Yoon, 2019	SSR1	0.5300177665568315	6.527761615985606	8.010893672816199	0.005238812047753095	0.01069246496812698
Hypothalamic Neuron NT-VGLUT	Yoon, 2019	ZNF584	-0.8212745838905057	4.395623106529486	7.98844607010583	0.005301018453078299	0.01081658535340339
Hypothalamic Neuron NT-VGLUT	Yoon, 2019	PAPOLA	0.4730166929163075	7.886081909651041	7.980403566029511	0.00532349049148838	0.0108595849122217
Hypothalamic Neuron NT-VGLUT	Yoon, 2019	ORAI2	0.5451122084941669	6.173709304553594	7.977850607258302	0.00533064437589631	0.01087132202113447
Hypothalamic Neuron NT-VGLUT	Yoon, 2019	STK24	-0.7713595892551579	5.135024948252604	7.976925590401671	0.005333238896811142	0.01087375703646053
Hypothalamic Neuron NT-VGLUT	Yoon, 2019	TRIM16	0.6928608858694069	5.121514678663035	7.975204642878147	0.005338069336593587	0.01088074831433778
Hypothalamic Neuron NT-VGLUT	Yoon, 2019	SMYD2	-0.879222958036085	4.488562467109269	7.973714014829391	0.005342256948568495	0.01088642597078367
Hypothalamic Neuron NT-VGLUT	Yoon, 2019	NOP58	0.5395928710382797	6.640749894909105	7.953736263406435	0.005398708222693182	0.01099857534531353
Hypothalamic Neuron NT-VGLUT	Yoon, 2019	P4HA1	1.003898812921491	5.996273242582568	7.952156572368293	0.005403198115231362	0.01100483477614279
Hypothalamic Neuron NT-VGLUT	Yoon, 2019	TRAPPC4	0.5439161482864912	7.589567074138222	7.951606297557328	0.005404763042977144	0.01100513513392986
Hypothalamic Neuron NT-VGLUT	Yoon, 2019	DUSP18	-0.7774083580249423	4.870208263953786	7.948114586835763	0.005422430546105294	0.01103821467225
Hypothalamic Neuron NT-VGLUT	Yoon, 2019	DGCR2	-0.7723736206104628	4.792517985047184	7.922086651738241	0.005489402515131582	0.01117161759567015
Hypothalamic Neuron NT-VGLUT	Yoon, 2019	POLDIP2	0.7364606972616463	6.161504004229284	7.919950974432853	0.005495578737061203	0.01118125610968113
Hypothalamic Neuron NT-VGLUT	Yoon, 2019	NR3C1	-1.012689171835758	4.248048268030062	7.922098806859811	0.005497155766002773	0.01118153454735277
Hypothalamic Neuron NT-VGLUT	Yoon, 2019	PFKL	0.7042690883616843	5.451657382273646	7.916654314637996	0.005505126501331909	0.0111948146035466
Hypothalamic Neuron NT-VGLUT	Yoon, 2019	PABPC4	0.6563520197218078	6.105717254642422	7.9060322776201	0.00553600644939414	0.01125466197253106
Hypothalamic Neuron NT-VGLUT	Yoon, 2019	SNAP25	0.6817519825359293	8.019335888829788	7.905458043504476	0.005537680918025068	0.01125511901768236
Hypothalamic Neuron NT-VGLUT	Yoon, 2019	CTDSP2	-0.8836061841605178	4.271359665106786	7.892294402332057	0.00557620965192723	0.01133046106714551
Hypothalamic Neuron NT-VGLUT	Yoon, 2019	SMARCB1	-0.5981995077043614	7.725749204950212	7.869069425819357	0.005644862312350323	0.01146695735036314
Hypothalamic Neuron NT-VGLUT	Yoon, 2019	CRAT	0.8219530324459178	4.588714815776451	7.867213644999715	0.005650385432867052	0.01147517460130259
Hypothalamic Neuron NT-VGLUT	Yoon, 2019	GNPDA1	-0.7133604884453517	5.684124870766865	7.8600663795288	0.005671709019979322	0.01151546779056471
Hypothalamic Neuron NT-VGLUT	Yoon, 2019	UVRAG	-0.6355124722177956	5.704965870786095	7.853150962159511	0.005692419880621907	0.01155298402715975
Hypothalamic Neuron NT-VGLUT	Yoon, 2019	MRPL46	0.6107528676580398	5.694554313752782	7.852903342411595	0.005693162917041888	0.01155298402715975
Hypothalamic Neuron NT-VGLUT	Yoon, 2019	GNG3	0.7744786910356205	8.823974249132919	7.849535477852049	0.005703278856124717	0.01157048785966875
Hypothalamic Neuron NT-VGLUT	Yoon, 2019	ADIPOR2	-0.7356987311742182	4.73660091671789	7.848000559129964	0.005707895385193399	0.01157682857122298
Hypothalamic Neuron NT-VGLUT	Yoon, 2019	TALDO1	-0.6017199520218334	7.358346684194291	7.846535246933283	0.005712306155804498	0.01158274875781304
Hypothalamic Neuron NT-VGLUT	Yoon, 2019	XPO5	-0.7899047096503359	4.427936163024677	7.840350788833968	0.005738946257158394	0.01163372813069916
Hypothalamic Neuron NT-VGLUT	Yoon, 2019	RASGRP1	1.274263665084348	4.947752374916181	7.839661251695801	0.005741031737167805	0.01163491788237297
Hypothalamic Neuron NT-VGLUT	Yoon, 2019	PPAT	0.7104655658277392	5.235441785787626	7.834727116882804	0.00574797861022694	0.01164595666226565
Hypothalamic Neuron NT-VGLUT	Yoon, 2019	DUT	0.6411800272610432	7.748873579132452	7.833992899823382	0.005750204257073809	0.01164742652019855
Hypothalamic Neuron NT-VGLUT	Yoon, 2019	DIDO1	-0.6747707678605758	5.444752660740455	7.831972121151015	0.005756334473661897	0.01165680251786932
Hypothalamic Neuron NT-VGLUT	Yoon, 2019	PPP2R5E	-0.5254872990793855	7.329360625601802	7.823759192220165	0.005781318578898576	0.01170434353235164
Hypothalamic Neuron NT-VGLUT	Yoon, 2019	ANKRA2	0.6433917730987433	5.771468700210781	7.819281712579063	0.005794986348478637	0.01172895568550264
Hypothalamic Neuron NT-VGLUT	Yoon, 2019	BRK1	0.5494105504765052	9.087414959951758	7.813371721406358	0.00581307797854105	0.01176250649606273
Hypothalamic Neuron NT-VGLUT	Yoon, 2019	SPEG	0.8765314173931583	4.517235519113614	7.810834557065327	0.005820862591182242	0.0117751894627251
Hypothalamic Neuron NT-VGLUT	Yoon, 2019	PAPPA	-1.243700775731642	4.930194150187664	7.809185920478695	0.005825926754939812	0.01178236398159747
Hypothalamic Neuron NT-VGLUT	Yoon, 2019	PLIN3	1.288648382007328	3.932813920275539	7.801736780221661	0.005848865198074185	0.0118249495310893
Hypothalamic Neuron NT-VGLUT	Yoon, 2019	TRIM44	-0.5301536605448296	6.972541801937921	7.801359394953838	0.005850029771884851	0.0118249495310893
Hypothalamic Neuron NT-VGLUT	Yoon, 2019	CLHC1	-0.772468577782333	4.536947753190872	7.800564052209936	0.005852484904473905	0.01182683310732311
Hypothalamic Neuron NT-VGLUT	Yoon, 2019	FAM126A	-0.8108010856181036	4.718141711699394	7.790947405893327	0.005882254637876982	0.01188389929962969
Hypothalamic Neuron NT-VGLUT	Yoon, 2019	NDUFA13	1.940092889027968	7.788635971468446	7.790024985064417	0.005885118322605541	0.01188659174212004
Hypothalamic Neuron NT-VGLUT	Yoon, 2019	NECAP1	0.8009561379081479	6.979167339878454	7.787037994248656	0.005894401400822125	0.01190224511729076
Hypothalamic Neuron NT-VGLUT	Yoon, 2019	PPHLN1	-0.4740440275716142	6.729264802822509	7.780723639758206	0.005914075120000719	0.01193886615488445
Hypothalamic Neuron NT-VGLUT	Yoon, 2019	PSMC4	0.5522497087991177	7.144117674918352	7.77788381575132	0.00592294526422214	0.01195055796034841
Hypothalamic Neuron NT-VGLUT	Yoon, 2019	ZNF117	-0.7585140983856946	5.059465243691058	7.778240236109964	0.005921831238439506	0.01195055796034841
Hypothalamic Neuron NT-VGLUT	Yoon, 2019	GPC2	-0.9090421776147308	7.199686736693976	7.772220471865888	0.005940675617678771	0.0119832178476638
Hypothalamic Neuron NT-VGLUT	Yoon, 2019	CSNK2A2	-0.896786812277142	5.622251488715433	7.771675163296227	0.005942385713799147	0.01198355394336015
Hypothalamic Neuron NT-VGLUT	Yoon, 2019	AP2S1	0.5378301277273706	8.135837215749374	7.766330628861602	0.005959173155149347	0.01201428729591782
Hypothalamic Neuron NT-VGLUT	Yoon, 2019	ENHO	1.049194298437701	6.763983253429571	7.764926130894775	0.005963592862254955	0.01202007657906217
Hypothalamic Neuron NT-VGLUT	Yoon, 2019	GLRX2	0.8891284481620451	4.922936867360592	7.764103990204671	0.005966181562493179	0.01202217328087128
Hypothalamic Neuron NT-VGLUT	Yoon, 2019	AGBL5	-0.6841580225342281	4.612274409360415	7.762026801653014	0.00597272723622866	0.0120322403378514
Hypothalamic Neuron NT-VGLUT	Yoon, 2019	FAM207A	-0.8239375336694726	4.726345347335887	7.758779556674583	0.005982974857518072	0.01204975792315702
Hypothalamic Neuron NT-VGLUT	Yoon, 2019	ANKRD12	0.6524814143579316	8.688301579886963	7.757098362881671	0.005988287474452401	0.01205732986297937
Hypothalamic Neuron NT-VGLUT	Yoon, 2019	PTGER3	1.395471921527438	4.778138461447822	7.754297125683816	0.005997150268946179	0.01207115410455428
Hypothalamic Neuron NT-VGLUT	Yoon, 2019	RNPC3	-0.746793970854466	5.363188941203566	7.75394578661994	0.005998262820114687	0.01207115410455428
Hypothalamic Neuron NT-VGLUT	Yoon, 2019	NSG1	0.6210257081017341	9.08617225479857	7.751427118390471	0.006006244677276966	0.01208408491173319
Hypothalamic Neuron NT-VGLUT	Yoon, 2019	LMAN2L	-0.9267685248167262	4.138234051937558	7.750904315019321	0.006007902854783677	0.01208428957630582
Hypothalamic Neuron NT-VGLUT	Yoon, 2019	ENDOG	1.018013657914018	6.20866019648044	7.7375163213499	0.006050526871966906	0.01216687144106477
Hypothalamic Neuron NT-VGLUT	Yoon, 2019	GGT7	-0.7196453044992438	5.183800839235123	7.735231736089504	0.006057831517939192	0.01217840598272395
Hypothalamic Neuron NT-VGLUT	Yoon, 2019	TRNT1	-0.708154408175509	4.997664699222173	7.734132606172905	0.006061349074610657	0.01218232312070338
Hypothalamic Neuron NT-VGLUT	Yoon, 2019	DAZAP1	0.7153338740116777	5.974776193249682	7.729503206798981	0.006076187730193151	0.01220898590507754
Hypothalamic Neuron NT-VGLUT	Yoon, 2019	UBN2	-0.6982118861681657	5.753856009935631	7.727878661512285	0.006081403777818881	0.01221630502742194
Hypothalamic Neuron NT-VGLUT	Yoon, 2019	IK	0.5112748182831509	7.530061190218539	7.72686004608577	0.006084676677554195	0.01221971798358271
Hypothalamic Neuron NT-VGLUT	Yoon, 2019	CPSF2	-0.6218855734627244	4.959026174832031	7.719161259923876	0.006109472386214215	0.01226544195168145
Hypothalamic Neuron NT-VGLUT	Yoon, 2019	DIAPH1	-0.7125572449634087	4.530103420179702	7.721377189076297	0.006110604001687773	0.01226544195168145
Hypothalamic Neuron NT-VGLUT	Yoon, 2019	LIMA1	-0.8253694918909644	4.552183434175793	7.705369355704183	0.00615415334913439	0.01234966311777705
Hypothalamic Neuron NT-VGLUT	Yoon, 2019	CNN2	1.5157090706429	4.764391413337974	7.70360535080777	0.00615989237699368	0.01235798563694546
Hypothalamic Neuron NT-VGLUT	Yoon, 2019	TRMT13	-0.6987578606188242	4.673729043331003	7.70255040923205	0.006163327170589515	0.01236168229203229
Hypothalamic Neuron NT-VGLUT	Yoon, 2019	YIF1B	0.7452876696375236	5.963284945711862	7.697974833311191	0.006178247714999892	0.01238840786654421
Hypothalamic Neuron NT-VGLUT	Yoon, 2019	TAOK3	0.4800760926961766	7.147261138509136	7.690428921040496	0.006202935718220893	0.01243469995256055
Hypothalamic Neuron NT-VGLUT	Yoon, 2019	CENPV	-0.8845441475020581	8.092012618003633	7.687943901224308	0.006211088231639961	0.01244660954177734
Hypothalamic Neuron NT-VGLUT	Yoon, 2019	KIAA0513	0.8512131745352314	4.378213494434833	7.687640927069645	0.00621208294363565	0.01244660954177734
Hypothalamic Neuron NT-VGLUT	Yoon, 2019	NAA40	-0.856799880661511	4.465587900758575	7.680836527716925	0.006234466211381773	0.01248601373340053
Hypothalamic Neuron NT-VGLUT	Yoon, 2019	EFNB2	1.142470167266849	6.257829094343772	7.680684912824581	0.006234965899587048	0.01248601373340053
Hypothalamic Neuron NT-VGLUT	Yoon, 2019	PAK1	-0.5495352635503472	6.68807433352274	7.676171128523367	0.006249861249433148	0.01250938972431012
Hypothalamic Neuron NT-VGLUT	Yoon, 2019	RFTN1	0.9644844648233221	5.378796159722004	7.676406525846095	0.006249083538768166	0.01250938972431012
Hypothalamic Neuron NT-VGLUT	Yoon, 2019	PLD3	0.6090553915802805	8.726951116848134	7.674341785568399	0.006255908476095312	0.01251826634237217
Hypothalamic Neuron NT-VGLUT	Yoon, 2019	RAC1	0.8369128489592297	9.226032111768614	7.672956787065737	0.006260490856597861	0.01252098171319572
Hypothalamic Neuron NT-VGLUT	Yoon, 2019	ZC3H13	0.6623225004176261	7.740821234009005	7.673254258790752	0.00625950635517928	0.01252098171319572
Hypothalamic Neuron NT-VGLUT	Yoon, 2019	SGTA	0.6336586219135105	6.199943282919515	7.670674407984526	0.006268049851565829	0.0125328712458298
Hypothalamic Neuron NT-VGLUT	Yoon, 2019	ELP3	-0.6565762765921153	4.793924052124414	7.663231216880718	0.006292766400948762	0.01257905209499645
Hypothalamic Neuron NT-VGLUT	Yoon, 2019	ZBTB11	0.8826523526200637	5.041631968028825	7.660623038324129	0.006309883655913379	0.01261002231776357
Hypothalamic Neuron NT-VGLUT	Yoon, 2019	TLE4	-0.8771258550770437	7.411041234096015	7.651991050133208	0.006330282305128725	0.01264753263433336
Hypothalamic Neuron NT-VGLUT	Yoon, 2019	PHC1	-0.7953563856427854	4.940254698522602	7.643083107223291	0.006360177917152015	0.01270399314349582
Hypothalamic Neuron NT-VGLUT	Yoon, 2019	SLC35A1	0.8522817323452035	5.210548702822263	7.638328140733522	0.006376195484377255	0.01273271135306199
Hypothalamic Neuron NT-VGLUT	Yoon, 2019	GABARAP	1.541147573409977	5.582604230543686	7.634873051035594	0.006387860399013167	0.01275272515760818
Hypothalamic Neuron NT-VGLUT	Yoon, 2019	NAGK	0.5341911699337579	6.517664871530051	7.623450170139004	0.006426582808024435	0.01282636702433729
Hypothalamic Neuron NT-VGLUT	Yoon, 2019	TMEM107	0.7132657417176146	5.544580665004593	7.622844951040772	0.00642864118432936	0.01282636702433729
Hypothalamic Neuron NT-VGLUT	Yoon, 2019	RFNG	0.9854510093889487	4.929357969415974	7.625039561902794	0.006429703820031006	0.01282636702433729
Hypothalamic Neuron NT-VGLUT	Yoon, 2019	MAD2L1	0.9992944627063441	4.595926295630774	7.617592655839628	0.006446533065858947	0.01285663568541712
Hypothalamic Neuron NT-VGLUT	Yoon, 2019	LARP7	0.5936443248833179	6.567632308496635	7.616223464446881	0.006451205639237842	0.01285943347385472
Hypothalamic Neuron NT-VGLUT	Yoon, 2019	NOC4L	0.7479384997145296	5.046473549158869	7.616210908806665	0.006451248503434331	0.01285943347385472
Hypothalamic Neuron NT-VGLUT	Yoon, 2019	RNF139	0.838080236580413	5.798326718821611	7.608414776448772	0.006477920864875128	0.0129092858303107
Hypothalamic Neuron NT-VGLUT	Yoon, 2019	SEMA6B	1.050367981538161	4.750008963558979	7.606574593442443	0.006484233139934127	0.01291854916562704
Hypothalamic Neuron NT-VGLUT	Yoon, 2019	DHRS7	0.6803073840049949	6.756185218367235	7.605620892166162	0.006487507064371963	0.01292175598968289
Hypothalamic Neuron NT-VGLUT	Yoon, 2019	NDUFAF3	0.7851100144351844	7.170431187165604	7.598600525561531	0.006511659574060665	0.01296653627417466
Hypothalamic Neuron NT-VGLUT	Yoon, 2019	BIN1	0.6307567375137881	6.255937130586183	7.597356262452942	0.006515949945529195	0.01297175266079197
Hypothalamic Neuron NT-VGLUT	Yoon, 2019	DAXX	0.7505146771108219	5.138203798292881	7.595855827809612	0.006521127508517153	0.01297873211384957
Hypothalamic Neuron NT-VGLUT	Yoon, 2019	TRAF4	0.7860985130279166	6.393145897309605	7.591039944603499	0.006537774424213408	0.01300852912085928
Hypothalamic Neuron NT-VGLUT	Yoon, 2019	CEPT1	-0.6537185388502135	4.8430988898254	7.588759574650799	0.006545672204502936	0.01302090673732021
Hypothalamic Neuron NT-VGLUT	Yoon, 2019	IGSF10	1.157025725123026	3.894005260160978	7.577005904112562	0.006586536064650921	0.0130988386285732
Hypothalamic Neuron NT-VGLUT	Yoon, 2019	ATM	-0.6630138946208866	5.556424262011866	7.573771606065161	0.006597826847711599	0.01311793281578306
Hypothalamic Neuron NT-VGLUT	Yoon, 2019	WDR73	-0.5802016570441351	5.574460185316187	7.569445406593458	0.00661296064959483	0.01314397646357354
Hypothalamic Neuron NT-VGLUT	Yoon, 2019	SLC39A10	-0.5831039667738462	6.746351139457467	7.569059687630157	0.006614311700564379	0.01314397646357354
Hypothalamic Neuron NT-VGLUT	Yoon, 2019	FAM169A	-0.7626855396396727	5.131562819378124	7.564257446884744	0.006631156299860315	0.01317407817607868
Hypothalamic Neuron NT-VGLUT	Yoon, 2019	LPCAT4	0.717626328906906	5.620593807107368	7.561304664667791	0.006641535617115842	0.01319132323645111
Hypothalamic Neuron NT-VGLUT	Yoon, 2019	ACTN1	0.7384121461576033	4.638293487423719	7.557303680263154	0.006655626230586706	0.01321592891413688
Hypothalamic Neuron NT-VGLUT	Yoon, 2019	DNAJC5	0.6483394865101955	5.477768240206316	7.548969407001052	0.00668507694363561	0.01327101441840626
Hypothalamic Neuron NT-VGLUT	Yoon, 2019	PGLS	-0.7057901528474388	7.248840453913113	7.544726097462977	0.006700123122118117	0.01329748361966387
Hypothalamic Neuron NT-VGLUT	Yoon, 2019	TTC17	-0.5208162740024455	6.460700704651862	7.542901050974764	0.006706605227548415	0.01330694684045129
Hypothalamic Neuron NT-VGLUT	Yoon, 2019	SNCG	2.319489714487059	6.441754748859127	7.535320029884009	0.00673360048229571	0.0133570961023362
Hypothalamic Neuron NT-VGLUT	Yoon, 2019	TBC1D20	0.6539240446130243	4.894400888310061	7.533589707433379	0.006739777695368135	0.01336549536971865
Hypothalamic Neuron NT-VGLUT	Yoon, 2019	UROS	0.7181221290576629	6.577834619082134	7.53316978956313	0.00674127767488643	0.01336549536971865
Hypothalamic Neuron NT-VGLUT	Yoon, 2019	DEAF1	0.7890673064455075	6.760604230322449	7.52828074033184	0.006758767128675831	0.01339674954992064
Hypothalamic Neuron NT-VGLUT	Yoon, 2019	C6orf226	0.6912436802637844	5.931291404515838	7.527586441697891	0.006761254618892736	0.01339825953575375
Hypothalamic Neuron NT-VGLUT	Yoon, 2019	MPST	-0.7137888694365476	5.763298375910021	7.525980143693272	0.006767013187579794	0.01340624914222238
Hypothalamic Neuron NT-VGLUT	Yoon, 2019	SGCB	-0.5732834552709669	6.235534897139413	7.52266183268797	0.006778925352960935	0.01342642256132365
Hypothalamic Neuron NT-VGLUT	Yoon, 2019	BDH2	1.047711182764141	4.682447942880684	7.512911286291959	0.006814053566129579	0.01349255595190769
Hypothalamic Neuron NT-VGLUT	Yoon, 2019	WFDC2	-1.165094171446323	5.272373285802138	7.512354166718461	0.006816066363373631	0.01349310026650507
Hypothalamic Neuron NT-VGLUT	Yoon, 2019	B4GALT4	0.7350856124669308	4.712466560768902	7.511219049860893	0.00682016928595131	0.01349778086569614
Hypothalamic Neuron NT-VGLUT	Yoon, 2019	CHST1	0.9598192401236529	5.107764504600707	7.513026222884947	0.006822452753538049	0.01349885911785663
Hypothalamic Neuron NT-VGLUT	Yoon, 2019	WBP11	0.5179382329229376	6.880534702794941	7.497134432261966	0.006871291308183409	0.01359202693420025
Hypothalamic Neuron NT-VGLUT	Yoon, 2019	PPP4R2	0.605851643023992	6.714724419413748	7.496550909292865	0.00687341779954628	0.01359277019757446
Hypothalamic Neuron NT-VGLUT	Yoon, 2019	SLC2A6	0.8776564554926062	4.772844775919311	7.493225190721252	0.006885550459313452	0.01361329609526601
Hypothalamic Neuron NT-VGLUT	Yoon, 2019	TXNDC12	0.6270501705450859	6.064596969656634	7.477141126443899	0.006944540102073456	0.01372642804289672
Hypothalamic Neuron NT-VGLUT	Yoon, 2019	EDC3	-0.6640923246120277	4.603275752279806	7.476575675542942	0.006946623410693735	0.01372705119893768
Hypothalamic Neuron NT-VGLUT	Yoon, 2019	LIG3	-0.76024491542875	4.618968110057155	10.31616032509009	0.006958764080302703	0.01374754308383465
Hypothalamic Neuron NT-VGLUT	Yoon, 2019	SF3A1	0.6568765034138149	5.274667087804887	7.469245177790056	0.006973689885842761	0.01377352538124731
Hypothalamic Neuron NT-VGLUT	Yoon, 2019	AADAT	-0.7622554610715557	4.389898544558108	7.465601517691132	0.006987183906659809	0.01379666730704648
Hypothalamic Neuron NT-VGLUT	Yoon, 2019	PCYT2	0.9417241353154896	4.399318099563942	7.461544768585285	0.007011190172637042	0.01384054932630409
Hypothalamic Neuron NT-VGLUT	Yoon, 2019	KLHL2	-0.7692617766223047	4.892110957514111	7.454779711260085	0.007027420846859898	0.0138690634100204
Hypothalamic Neuron NT-VGLUT	Yoon, 2019	PAQR4	0.8558706827353751	4.941059166782804	7.453890130952733	0.007030739052448718	0.01387208589662309
Hypothalamic Neuron NT-VGLUT	Yoon, 2019	PHYHIPL	-0.6520174209829149	7.003531002368422	7.443411456893825	0.007069947352778453	0.0139435809471395
Hypothalamic Neuron NT-VGLUT	Yoon, 2019	NAP1L1	0.5921099358948507	9.11447268217272	7.443246471526209	0.00707056648491605	0.0139435809471395
Hypothalamic Neuron NT-VGLUT	Yoon, 2019	GTF2H5	0.61908730644304	7.787277912046043	7.441887866022137	0.00707566698378154	0.01395009610514979
Hypothalamic Neuron NT-VGLUT	Yoon, 2019	MRPS18C	0.5561048257303849	7.116652028567852	7.436977323206579	0.007094133933876133	0.01398295401437276
Hypothalamic Neuron NT-VGLUT	Yoon, 2019	YIPF3	0.5578507348890269	7.400631202593946	7.425870717776684	0.007136086105368394	0.01406207424418279
Hypothalamic Neuron NT-VGLUT	Yoon, 2019	SLC35G2	-0.7255188140415247	5.137554500245014	7.411943597167803	0.0071890543776128	0.014162856683021
Hypothalamic Neuron NT-VGLUT	Yoon, 2019	THUMPD3	0.6257219381959357	5.737131949891396	7.410543214492916	0.007194402799821009	0.01416979790406147
Hypothalamic Neuron NT-VGLUT	Yoon, 2019	CTTN	-0.6560385617995576	6.382770153963737	7.402063210647897	0.007226878038882792	0.0142301499096845
Hypothalamic Neuron NT-VGLUT	Yoon, 2019	YWHAH	0.85307433014683	9.585950268973289	7.39021972445456	0.007272487778959769	0.01431632736202932
Hypothalamic Neuron NT-VGLUT	Yoon, 2019	ZNF540	-0.7977204989838018	4.709227422439795	7.389442653930112	0.007275490683795861	0.01431860828111307
Hypothalamic Neuron NT-VGLUT	Yoon, 2019	NAV1	-0.6605290760878235	6.988541520763778	7.388626315443803	0.007278646715037484	0.0143211893298406
Hypothalamic Neuron NT-VGLUT	Yoon, 2019	NAA20	0.5540361932582072	6.927381293184643	7.385811670005282	0.007289539212745282	0.01433898719223571
Hypothalamic Neuron NT-VGLUT	Yoon, 2019	MIB2	0.752138416448131	5.145392565988044	7.381599623489848	0.007305871027551217	0.01436714832170707
Hypothalamic Neuron NT-VGLUT	Yoon, 2019	PSME1	0.6820044663522967	6.174710483959611	7.381165484722774	0.007307556507267028	0.01436714832170707
Hypothalamic Neuron NT-VGLUT	Yoon, 2019	TBL2	0.7291974508527753	4.602828657104487	7.379430247608979	0.007314297321839502	0.01437676060930681
Hypothalamic Neuron NT-VGLUT	Yoon, 2019	DDC	1.402682269651307	3.832075894957435	7.365434169643676	0.007387560299028146	0.01451708887918363
Hypothalamic Neuron NT-VGLUT	Yoon, 2019	WBP2	0.6121605300151515	6.627403893707444	7.355768657304177	0.007406858362794724	0.01455132801840543
Hypothalamic Neuron NT-VGLUT	Yoon, 2019	SDK2	1.07673177588499	4.508633902010257	7.350480171565073	0.007436961469817222	0.01460677178134604
Hypothalamic Neuron NT-VGLUT	Yoon, 2019	TSTD2	-0.6110803329123771	5.357406929268121	7.345084987158111	0.007449047236071753	0.01462680898858399
Hypothalamic Neuron NT-VGLUT	Yoon, 2019	CBFB	-0.7510704949771317	4.552988929387928	7.341853062152119	0.007461858678299108	0.01464826062662814
Hypothalamic Neuron NT-VGLUT	Yoon, 2019	USP5	0.704201789880593	5.627038243882177	7.339406530831808	0.007471571936048194	0.01466362095841208
Hypothalamic Neuron NT-VGLUT	Yoon, 2019	STT3B	-0.7821497747822537	6.186645140270214	7.333751394971307	0.007494074079299965	0.01470406650282662
Hypothalamic Neuron NT-VGLUT	Yoon, 2019	UNC13A	0.678391421221751	5.160640035197075	7.333178876072166	0.007496356068226054	0.01470482782054247
Hypothalamic Neuron NT-VGLUT	Yoon, 2019	MIAT	-0.7815526612345801	8.00872119413607	7.328459159820176	0.007515195647260491	0.01473805986494833
Hypothalamic Neuron NT-VGLUT	Yoon, 2019	NKAIN1	-0.8423421145857694	5.737964144998192	7.327722550655002	0.007518140363098626	0.01474011156037822
Hypothalamic Neuron NT-VGLUT	Yoon, 2019	UBE2Q1	1.025972171301501	5.681459767231797	7.318688325365613	0.007554353294730964	0.01480737161835173
Hypothalamic Neuron NT-VGLUT	Yoon, 2019	IGFBP5	1.572856483382161	5.733265188714832	7.313243984965285	0.007576263468445247	0.01484656980540356
Hypothalamic Neuron NT-VGLUT	Yoon, 2019	NIPA1	-0.7134031105054839	4.500478833481664	7.310311076315938	0.0075880938554706	0.01486458550404717
Hypothalamic Neuron NT-VGLUT	Yoon, 2019	RAB3GAP2	-0.5930497024027549	6.010290950430094	7.310015776256751	0.007589286055904559	0.01486458550404717
Hypothalamic Neuron NT-VGLUT	Yoon, 2019	TMEM130	0.8011457336037469	5.073484115434136	7.307807893632115	0.007598205968161993	0.01487713862033797
Hypothalamic Neuron NT-VGLUT	Yoon, 2019	EIF4G2	0.8317637985579478	9.513810194841252	7.307481003826542	0.007599527533263833	0.01487713862033797
Hypothalamic Neuron NT-VGLUT	Yoon, 2019	ATP6V1B2	0.7932557664650717	7.224683617727559	7.306858386765602	0.00760204533519235	0.01487831610346191
Hypothalamic Neuron NT-VGLUT	Yoon, 2019	NENF	0.9237359565138472	5.912655511335326	7.296779279462253	0.007642924396311105	0.01495455267463695
Hypothalamic Neuron NT-VGLUT	Yoon, 2019	HMGCL	0.7484037376722651	4.90284183374969	7.293609444588498	0.007655827584112802	0.01497602553868778
Hypothalamic Neuron NT-VGLUT	Yoon, 2019	RPS3	1.842192823334331	10.77420407274411	7.288847935269698	0.007675252193010089	0.01501024131650638
Hypothalamic Neuron NT-VGLUT	Yoon, 2019	MFN1	-0.7091545592687395	5.036808715941772	7.287103169831344	0.007682382720377749	0.01502040278041119
Hypothalamic Neuron NT-VGLUT	Yoon, 2019	NR2C2AP	0.9287471735986432	3.853487452777549	7.286536717813289	0.007684699174828261	0.01502114914233802
Hypothalamic Neuron NT-VGLUT	Yoon, 2019	SVIP	0.8869356209356949	6.399436081229448	7.28213680224658	0.007702716830886384	0.01505164215173807
Hypothalamic Neuron NT-VGLUT	Yoon, 2019	ZNF280D	-0.8026622288705444	5.524803723649187	7.281384811924378	0.007705800597449687	0.01505164215173807
Hypothalamic Neuron NT-VGLUT	Yoon, 2019	SLC25A13	-0.8748380763702214	4.621802968264253	7.283609627372893	0.00770611508927857	0.01505164215173807
Hypothalamic Neuron NT-VGLUT	Yoon, 2019	FBXO7	0.5829516944084857	5.917677917307532	7.272850754513603	0.007740886651980678	0.01511575552464235
Hypothalamic Neuron NT-VGLUT	Yoon, 2019	TFAP2C	2.449660010900966	3.323124112752386	7.282100482141702	0.007774419245203504	0.01517741790791049
Hypothalamic Neuron NT-VGLUT	Yoon, 2019	MTFR1L	0.6521087178736749	6.260480013893433	7.263074971494355	0.007781280785973229	0.01518699447518757
Hypothalamic Neuron NT-VGLUT	Yoon, 2019	UNC50	0.662971147284713	6.166793592664566	7.252139413926414	0.007826725453518571	0.0152718513247344
Hypothalamic Neuron NT-VGLUT	Yoon, 2019	LCA5	-0.8458204545384687	4.752946788851974	7.251607133262748	0.007828944430118619	0.01527234285312587
Hypothalamic Neuron NT-VGLUT	Yoon, 2019	ZBTB43	0.6441764577248563	5.581513021465706	7.250712582110779	0.00783267510816921	0.01527578235112428
Hypothalamic Neuron NT-VGLUT	Yoon, 2019	ORMDL1	0.485801676522659	7.400985677369119	7.249851489604138	0.007836267984491012	0.0152777469102695
Hypothalamic Neuron NT-VGLUT	Yoon, 2019	SOGA1	-0.6668403670328888	5.659420089907033	7.249528047860114	0.007837617973158606	0.0152777469102695
Hypothalamic Neuron NT-VGLUT	Yoon, 2019	C18orf21	0.7020759920822305	5.485948651935965	7.247183404258107	0.007847411291439241	0.0152929973059072
Hypothalamic Neuron NT-VGLUT	Yoon, 2019	HSPD1	0.5113189605697264	8.642705523744919	7.243708855520143	0.007861947366250977	0.01531748038935322
Hypothalamic Neuron NT-VGLUT	Yoon, 2019	RNF170	-0.5940556639547887	5.510624321253252	7.234487343181146	0.007900661473986173	0.01538904558053905
Hypothalamic Neuron NT-VGLUT	Yoon, 2019	TNPO2	0.664824112524818	5.720267347666895	7.232368476606649	0.007909584790431664	0.01540256240604751
Hypothalamic Neuron NT-VGLUT	Yoon, 2019	GTF2F2	-0.5234695805423206	6.541511446483589	7.228287259416226	0.00792680164926022	0.01543169575137096
Hypothalamic Neuron NT-VGLUT	Yoon, 2019	RPUSD2	0.8243315440631448	4.413045213022979	7.227880276656802	0.007928520653299685	0.01543169575137096
Hypothalamic Neuron NT-VGLUT	Yoon, 2019	MGRN1	-0.6357819373735261	5.563176626396545	7.212924178644908	0.00799195990116699	0.01555127234903772
Hypothalamic Neuron NT-VGLUT	Yoon, 2019	IDH2	-0.6857451677028554	6.654759077599082	7.206782287194014	0.008018163734088306	0.01559835210009061
Hypothalamic Neuron NT-VGLUT	Yoon, 2019	CAMK2G	0.6477297414115536	5.719540132050686	7.201697442505429	0.008039924974560013	0.01563676791144387
Hypothalamic Neuron NT-VGLUT	Yoon, 2019	PARP2	0.6023682854519025	5.984403515076043	7.199884904683133	0.00804769671517699	0.0156479632598633
Hypothalamic Neuron NT-VGLUT	Yoon, 2019	PNRC1	0.8171588991255615	7.193510231800294	7.199118516076746	0.008050985147242822	0.01565043782753963
Hypothalamic Neuron NT-VGLUT	Yoon, 2019	GMCL1	-0.5884751139662795	5.173457355918149	7.197299594743359	0.00805879536550041	0.01566169892809642
Hypothalamic Neuron NT-VGLUT	Yoon, 2019	PPIL2	-0.6316166789085808	4.937844646233247	7.191859400574929	0.008082201656830273	0.01570325667258014
Hypothalamic Neuron NT-VGLUT	Yoon, 2019	MAST4	-1.052708814591462	5.082092228966721	7.188642390026868	0.008096075820214628	0.01572627787544318
Hypothalamic Neuron NT-VGLUT	Yoon, 2019	SLC12A2	-0.7219866822022155	5.169957592578448	7.182927200974748	0.008120784770454047	0.01576946230980489
Hypothalamic Neuron NT-VGLUT	Yoon, 2019	TMEM14A	0.9286440376284545	7.997934894578004	7.182561177653644	0.008122369883682347	0.01576946230980489
Hypothalamic Neuron NT-VGLUT	Yoon, 2019	SLC37A1	-0.7647410783627652	5.13369127093812	7.175021907166701	0.008155090965768297	0.01582903156455627
Hypothalamic Neuron NT-VGLUT	Yoon, 2019	TPP2	-0.6933244773367833	4.893230641142949	7.173095082982398	0.008163475396344115	0.01583738705077854
Hypothalamic Neuron NT-VGLUT	Yoon, 2019	TUBB4A	0.9462736732994353	6.511064965148886	7.173117406838245	0.008163378204744626	0.01583738705077854
Hypothalamic Neuron NT-VGLUT	Yoon, 2019	KLHDC10	-0.5962457368124449	6.196343765765075	7.170033760566289	0.008176814845955328	0.01585930313864531
Hypothalamic Neuron NT-VGLUT	Yoon, 2019	POLR2K	0.6574990714667702	7.976731712206598	7.168734844720172	0.008182481568766185	0.01586633039458058
Hypothalamic Neuron NT-VGLUT	Yoon, 2019	NR1H2	-0.8533127460484606	4.372482478722324	7.16739163681473	0.008188345793615387	0.01587373701413979
Hypothalamic Neuron NT-VGLUT	Yoon, 2019	TXNDC16	-0.7105824374933355	5.955616748411683	7.16674534015948	0.008191168966951162	0.01587524609570864
Hypothalamic Neuron NT-VGLUT	Yoon, 2019	CHID1	0.5942085564220877	6.516623461700716	7.158263139802008	0.008228314611176747	0.01594325795886605
Hypothalamic Neuron NT-VGLUT	Yoon, 2019	OBSL1	0.7352781426979504	5.304504499925085	7.153045722379146	0.008251249451298662	0.01598370776943184
Hypothalamic Neuron NT-VGLUT	Yoon, 2019	GOSR1	0.6035143020600312	6.256830130054824	7.151366966702887	0.00825864301209969	0.01599403949761586
Hypothalamic Neuron NT-VGLUT	Yoon, 2019	NMU	1.797056200569641	4.111945180128624	7.128594336372744	0.008359617605565426	0.01618555388768328
Hypothalamic Neuron NT-VGLUT	Yoon, 2019	PCSK2	-0.8916870194834859	6.654795852741677	7.121385441452527	0.008391847470595036	0.01624365703285982
Hypothalamic Neuron NT-VGLUT	Yoon, 2019	SF3B5	0.4980049244006939	7.833677221559491	7.120947084084197	0.00839381143944276	0.01624365703285982
Hypothalamic Neuron NT-VGLUT	Yoon, 2019	CHL1	-1.494099959094671	6.18449834760325	7.125609555717913	0.008408666321664785	0.01626314859690541
Hypothalamic Neuron NT-VGLUT	Yoon, 2019	TM9SF2	0.6657844889423231	6.674067042483443	7.117454285531117	0.008409477190055121	0.01626314859690541
Hypothalamic Neuron NT-VGLUT	Yoon, 2019	FXR2	0.657962651305665	5.290137743725664	7.117300497615677	0.008410167647678412	0.01626314859690541
Hypothalamic Neuron NT-VGLUT	Yoon, 2019	PRKACA	0.7507968317954741	5.301476524558524	7.11035830480166	0.008441396973893466	0.01631947363180002
Hypothalamic Neuron NT-VGLUT	Yoon, 2019	APEX1	-0.4496640985011654	7.64851694136565	7.108660740212181	0.008449051671478441	0.01633020591918313
Hypothalamic Neuron NT-VGLUT	Yoon, 2019	PLEKHA3	0.6431283526718071	6.217308824083894	7.106279461352978	0.0084598014906415	0.01634691358221518
Hypothalamic Neuron NT-VGLUT	Yoon, 2019	NANOS3	0.8711772116905929	4.554213748896268	7.097944840063505	0.008497538054775185	0.01641574656812006
Hypothalamic Neuron NT-VGLUT	Yoon, 2019	RNF2	-0.627309634020972	5.877566630881693	7.092212713456985	0.008523592353644716	0.01646198284420338
Hypothalamic Neuron NT-VGLUT	Yoon, 2019	PSMG3	0.6086555734716247	5.845352965436362	7.089115041653873	0.008537706615886724	0.01648514154830752
Hypothalamic Neuron NT-VGLUT	Yoon, 2019	MVD	0.8416158519368843	6.553424104332566	7.087762319402296	0.00854387775472046	0.01649295546684477
Hypothalamic Neuron NT-VGLUT	Yoon, 2019	ILKAP	-0.572759865862668	5.892488568300295	7.079267647046889	0.008582736187932354	0.01656384881011852
Hypothalamic Neuron NT-VGLUT	Yoon, 2019	FBXL3	-0.7141932782332218	5.077267244795792	7.067519021618102	0.008636781180237524	0.01666400822151196
Hypothalamic Neuron NT-VGLUT	Yoon, 2019	RB1CC1	0.5122469787253312	7.441810432342148	7.065658734687626	0.008645370940998879	0.01667643726358144
Hypothalamic Neuron NT-VGLUT	Yoon, 2019	DEXI	0.7770711871326863	5.33528248714367	7.060603439033233	0.00866875812927633	0.01671739645198744
Hypothalamic Neuron NT-VGLUT	Yoon, 2019	PRCC	0.6197539336400342	6.268733105049476	7.05451113766332	0.008697029786568725	0.01676775248644638
Hypothalamic Neuron NT-VGLUT	Yoon, 2019	TMEM69	-0.7463981573849344	4.706080798222036	7.04873898754863	0.008734006353278532	0.01683486229564412
Hypothalamic Neuron NT-VGLUT	Yoon, 2019	MOB1A	-0.6750397829053332	4.999704272560388	7.045927288400785	0.00873702559258616	0.01683650203545271
Hypothalamic Neuron NT-VGLUT	Yoon, 2019	RBM4	0.6234749832493627	6.227594996667338	7.043000038146191	0.008750708370540755	0.01685868481113608
Hypothalamic Neuron NT-VGLUT	Yoon, 2019	ZNF141	-0.7507803277206836	4.634058091132423	7.033921731154235	0.008803429937970633	0.01695604813654279
Hypothalamic Neuron NT-VGLUT	Yoon, 2019	SAMD14	-0.757633465540268	5.3483836632325	7.029335840335759	0.008814872525880766	0.01697387656025254
Hypothalamic Neuron NT-VGLUT	Yoon, 2019	CEP104	0.5959742756957686	5.164570313332547	7.02437058033452	0.008838308744686054	0.01701478529475391
Hypothalamic Neuron NT-VGLUT	Yoon, 2019	NDUFV3	0.5805939466806814	7.546641037032661	7.011233507122787	0.008900627720509207	0.01713050907834246
Hypothalamic Neuron NT-VGLUT	Yoon, 2019	EEF1B2	0.6167092263261943	9.183569664541539	7.009876435377807	0.008907091187637557	0.01713870036699331
Hypothalamic Neuron NT-VGLUT	Yoon, 2019	BBS7	-0.5603863900794163	5.49643747380766	7.004184897477092	0.008934251816243187	0.01718670245324879
Hypothalamic Neuron NT-VGLUT	Yoon, 2019	SGTB	0.7023344338161368	5.250003757453388	7.003269153753342	0.008938629841268067	0.01719086502046204
Hypothalamic Neuron NT-VGLUT	Yoon, 2019	PITPNB	-0.5128576297992844	6.52829346001019	7.000682600797348	0.008951007734908005	0.01721040714557349
Hypothalamic Neuron NT-VGLUT	Yoon, 2019	SAMD10	0.9028970981266407	4.48147628459369	7.000090546529836	0.008953843491835239	0.01721159714548373
Hypothalamic Neuron NT-VGLUT	Yoon, 2019	NDUFAF5	0.557321744313118	5.812104181883259	6.991399366955378	0.008995578721655366	0.01728754287003274
Hypothalamic Neuron NT-VGLUT	Yoon, 2019	CSGALNACT2	-0.7067623038376653	5.249468235071761	6.990323668004687	0.009000758233718641	0.01729321626493233
Hypothalamic Neuron NT-VGLUT	Yoon, 2019	SLC16A9	-0.7832292743400441	4.917779710392223	6.984864863178673	0.009027090101971884	0.01733951695984901
Hypothalamic Neuron NT-VGLUT	Yoon, 2019	TMEM230	-0.7308417496301954	6.848482848452277	6.982694203392823	0.00903758294837025	0.01735537818727347
Hypothalamic Neuron NT-VGLUT	Yoon, 2019	ACBD3	0.8147767596951966	6.509703306724386	6.978912267093444	0.009055894780336457	0.01738624309459254
Hypothalamic Neuron NT-VGLUT	Yoon, 2019	B3GAT1	0.8456165083700506	4.984528517605911	6.976368713655971	0.00906823205651659	0.01740562513888623
Hypothalamic Neuron NT-VGLUT	Yoon, 2019	TMED2	0.9518233392643484	7.952572629502451	6.974573003386132	0.009076952461675164	0.01741375312884753
Hypothalamic Neuron NT-VGLUT	Yoon, 2019	LRRFIP2	-0.5256202985392502	6.113437314939259	6.974908703313701	0.009075321561928577	0.01741375312884753
Hypothalamic Neuron NT-VGLUT	Yoon, 2019	ACP1	0.5178391535526954	7.724146769609288	6.97318177372969	0.009083714577547468	0.01742242094369529
Hypothalamic Neuron NT-VGLUT	Yoon, 2019	NOVA2	-0.6099508488455966	6.619087258937062	6.965217807376974	0.009122524169628726	0.01749253584909791
Hypothalamic Neuron NT-VGLUT	Yoon, 2019	MEST	-0.806738653476687	8.438761636772119	6.954345774862629	0.009175782464784427	0.01759031482878674
Hypothalamic Neuron NT-VGLUT	Yoon, 2019	WDR82	0.6275858301930912	6.707430396158105	6.947170435090299	0.009211108160283999	0.01764989770033679
Hypothalamic Neuron NT-VGLUT	Yoon, 2019	MED21	-0.6750193973325808	6.273144686817368	6.947109294252614	0.009211409773540014	0.01764989770033679
Hypothalamic Neuron NT-VGLUT	Yoon, 2019	GMPR2	0.6904657299711825	5.429310503649136	6.946364090170769	0.009215086754125313	0.01765258661708091
Hypothalamic Neuron NT-VGLUT	Yoon, 2019	ABHD2	-0.6203057653985719	5.027016827416815	6.947827757003763	0.00921826627328449	0.01765432149624587
Hypothalamic Neuron NT-VGLUT	Yoon, 2019	AKR1B1	0.7309488277274692	7.054904245214929	6.941161942017264	0.009240797516555642	0.01769310774809815
Hypothalamic Neuron NT-VGLUT	Yoon, 2019	OCIAD1	0.4521136313786911	8.7395381598411	6.936794405729541	0.009262440686536122	0.01773017492363571
Hypothalamic Neuron NT-VGLUT	Yoon, 2019	EMC9	0.5843530744177519	5.533495628545252	6.927304797049244	0.009309647169805505	0.01781614508907319
Hypothalamic Neuron NT-VGLUT	Yoon, 2019	XPO6	-0.6153170642834056	5.190330379700343	6.925995512874511	0.00931617978792736	0.01782425329558108
Hypothalamic Neuron NT-VGLUT	Yoon, 2019	KPNA3	-0.4716267168065927	6.875203829255448	6.92504685949432	0.009320916018680186	0.01782559919817617
Hypothalamic Neuron NT-VGLUT	Yoon, 2019	MRPL51	0.5168280756762468	7.842769379682673	6.924934908289248	0.009321475108783523	0.01782559919817617
Hypothalamic Neuron NT-VGLUT	Yoon, 2019	MTMR2	-0.6435282281227573	5.198229286581671	6.917896380160829	0.009356695683325122	0.01788854599491166
Hypothalamic Neuron NT-VGLUT	Yoon, 2019	CHD6	-0.6069316738677851	6.707806463688604	6.91287985516089	0.009381882286966585	0.01793228313047971
Hypothalamic Neuron NT-VGLUT	Yoon, 2019	CLK4	-0.636056996594715	5.228711826386689	6.902167411313986	0.009435901813595847	0.01803109566348958
Hypothalamic Neuron NT-VGLUT	Yoon, 2019	FUCA1	0.7652075422563385	5.410911143423523	6.899932172502635	0.009447213979018564	0.01804827001306598
Hypothalamic Neuron NT-VGLUT	Yoon, 2019	MED4	0.5580137086388869	7.106885606648742	6.894152287941704	0.009476530141433286	0.01809982288267848
Hypothalamic Neuron NT-VGLUT	Yoon, 2019	ELAVL4	-0.8394704664312201	8.507917632171923	6.888836909545949	0.009503573426809624	0.01814701035065172
Hypothalamic Neuron NT-VGLUT	Yoon, 2019	NAPA	0.6413748980339732	6.562824311201011	6.883944766683923	0.009528534017920172	0.01819019870054886
Hypothalamic Neuron NT-VGLUT	Yoon, 2019	SNRPB2	0.5031758902151438	8.338098660841725	6.880915568210569	0.009544023553067878	0.0182152897900735
Hypothalamic Neuron NT-VGLUT	Yoon, 2019	CANT1	0.7364621593742454	4.605067244778852	6.878241685804373	0.009557717876273247	0.01823694312887331
Hypothalamic Neuron NT-VGLUT	Yoon, 2019	ORMDL2	0.7002102049404852	5.275077835205703	6.872627464440063	0.009586537435509964	0.01828743898017183
Hypothalamic Neuron NT-VGLUT	Yoon, 2019	PSAP	0.7391507567020192	8.417680369960706	6.872095454426142	0.00958927307341144	0.01828816412232042
Hypothalamic Neuron NT-VGLUT	Yoon, 2019	ARF6	0.7151564275037311	5.94506098013624	6.864895301434334	0.009626376442267494	0.01835441716546287
Hypothalamic Neuron NT-VGLUT	Yoon, 2019	BRWD1	-0.5035858009375604	7.222777541244697	6.845508542313045	0.009727019963367904	0.01854175865347125
Hypothalamic Neuron NT-VGLUT	Yoon, 2019	AURKAIP1	0.5740882476678043	8.121719204596914	6.832891595967621	0.009793103836369048	0.01866314633911863
Hypothalamic Neuron NT-VGLUT	Yoon, 2019	TSPYL1	0.7528650005798093	7.032804542928842	6.811771681822811	0.009904766430603486	0.01887131449501974
Hypothalamic Neuron NT-VGLUT	Yoon, 2019	HNRNPU	-0.4916749134400656	8.359585205491987	6.80419837570377	0.009945127617258125	0.01893891852352025
Hypothalamic Neuron NT-VGLUT	Yoon, 2019	MGLL	1.076233699032923	4.046007593275318	6.804281663926907	0.00994468281559274	0.01893891852352025
Hypothalamic Neuron NT-VGLUT	Yoon, 2019	ACAA2	-0.952889463870334	4.498084884912563	6.788613138491362	0.01002872458681307	0.0190934324894597
Hypothalamic Neuron NT-VGLUT	Yoon, 2019	AKT2	-0.7047204314495553	4.761295968031819	6.782249303880854	0.01006306828533274	0.01915412163945167
Hypothalamic Neuron NT-VGLUT	Yoon, 2019	SUPV3L1	0.5931825600402454	4.852172369855413	6.780980789697869	0.01006992862646446	0.01916248182741912
Hypothalamic Neuron NT-VGLUT	Yoon, 2019	ID2	1.04838141184629	6.460637599599559	6.779696843836892	0.01007687735909708	0.01917100608086982
Hypothalamic Neuron NT-VGLUT	Yoon, 2019	CLNS1A	-0.5223734776477232	6.919924664259457	6.773553000658332	0.01011019674934958	0.01922968338117347
Hypothalamic Neuron NT-VGLUT	Yoon, 2019	PCYOX1	0.6330991550425885	5.958264239112759	6.772317049435014	0.01012784570097588	0.01925853392661688
Hypothalamic Neuron NT-VGLUT	Yoon, 2019	SHISA4	0.7833144733829499	4.85630677001866	6.769249422663252	0.0101336039481452	0.01926476519427016
Hypothalamic Neuron NT-VGLUT	Yoon, 2019	NRBP1	0.4828855483907541	6.334972316557173	6.764816589846336	0.01015777287490514	0.01930598496958715
Hypothalamic Neuron NT-VGLUT	Yoon, 2019	NCKAP5L	0.7780166644427339	4.635732912064551	6.763053509248191	0.0101674022309362	0.01931955724938537
Hypothalamic Neuron NT-VGLUT	Yoon, 2019	TUSC1	-1.025863787797043	5.503587768219986	6.760948513872189	0.01017891139971432	0.01933669393378567
Hypothalamic Neuron NT-VGLUT	Yoon, 2019	WASF3	0.6243923657779339	5.744745162078247	6.758935726055171	0.0101899290441244	0.01935288872274507
Hypothalamic Neuron NT-VGLUT	Yoon, 2019	AP3B2	-0.6427682139190048	4.890094466181451	6.754161275773932	0.01022710145085228	0.01941398916000419
Hypothalamic Neuron NT-VGLUT	Yoon, 2019	PDE12	0.7755121311406346	4.580455973514873	6.752547632584124	0.01022497825108206	0.01941398916000419
Hypothalamic Neuron NT-VGLUT	Yoon, 2019	PSD2	0.797154940080103	4.698076488798161	6.750002536389836	0.01023897706970388	0.01943178146398948
Hypothalamic Neuron NT-VGLUT	Yoon, 2019	PPID	0.5471212629084437	6.503843746854895	6.734225482134911	0.01032620005195857	0.0195925261982909
Hypothalamic Neuron NT-VGLUT	Yoon, 2019	DEGS1	0.5650556245147847	6.427621442996515	6.731891382403197	0.01033916928727565	0.01961234066611486
Hypothalamic Neuron NT-VGLUT	Yoon, 2019	PIANP	0.6804052830773392	5.542619365526059	6.730669063560061	0.01034596773583498	0.01962044296556492
Hypothalamic Neuron NT-VGLUT	Yoon, 2019	METTL2A	0.5343457135744921	5.521887287165273	6.722690774665832	0.01039045635310674	0.01970000076325292
Hypothalamic Neuron NT-VGLUT	Yoon, 2019	EBF2	-1.766628709976136	5.322867209309895	6.719902531978372	0.01040605089217943	0.01972475076339871
Hypothalamic Neuron NT-VGLUT	Yoon, 2019	ZNF512	-0.6205199915901274	5.997874187619955	6.719426876074956	0.0104087136391861	0.01972498235163312
Hypothalamic Neuron NT-VGLUT	Yoon, 2019	RCN2	-0.6948799162024474	8.931068741472728	6.712758429802927	0.01044611838979886	0.01979103542664675
Hypothalamic Neuron NT-VGLUT	Yoon, 2019	FBXO45	0.7708372872456702	5.433745000041943	6.710659036196228	0.01045792315201049	0.01980856680951682
Hypothalamic Neuron NT-VGLUT	Yoon, 2019	DNAJC6	-0.7148142227524749	5.414448951886236	6.70861868484841	0.01046940917180197	0.01982548605118793
Hypothalamic Neuron NT-VGLUT	Yoon, 2019	CCNK	0.656025166635734	5.280961321985313	6.706793802775179	0.01047969329846299	0.01984012162137689
Hypothalamic Neuron NT-VGLUT	Yoon, 2019	SLC39A9	-0.6482074172584297	4.626641108457153	6.696008607285784	0.01054068746866628	0.01995073074274135
Hypothalamic Neuron NT-VGLUT	Yoon, 2019	CCNC	-0.5370293381959267	6.331108102787015	6.686665331808538	0.01059382449743395	0.02004641808385991
Hypothalamic Neuron NT-VGLUT	Yoon, 2019	TOMM20	0.6732581810162365	8.309835401089009	6.684230048252506	0.01060771999445029	0.02006782115909164
Hypothalamic Neuron NT-VGLUT	Yoon, 2019	TRAPPC3	0.61941296551426	6.874828716321264	6.678973238112381	0.01063777929998163	0.02011978525823565
Hypothalamic Neuron NT-VGLUT	Yoon, 2019	CHMP1A	0.5590161658182968	5.882204910576592	6.678009996760748	0.01064329683755623	0.02012531822863775
Hypothalamic Neuron NT-VGLUT	Yoon, 2019	IRF2BP2	0.6930704851655565	6.595857570378601	6.670012653120722	0.01068922109823916	0.02020723462545139
Hypothalamic Neuron NT-VGLUT	Yoon, 2019	KDM1A	-0.5512106804051115	7.283883000344972	6.664341917315957	0.01072190938863269	0.0202640955436573
Hypothalamic Neuron NT-VGLUT	Yoon, 2019	IMPA1	-0.675376504106645	5.31132430801231	6.658037711993749	0.01075837090948134	0.02032805834539137
Hypothalamic Neuron NT-VGLUT	Yoon, 2019	ZNF521	-0.7466890971921777	6.177774027190692	6.656027041898365	0.01077002700479925	0.0203451313054164
Hypothalamic Neuron NT-VGLUT	Yoon, 2019	CEP63	0.5943902216981671	5.791982707966348	6.649073444726096	0.01081043887602308	0.02041650387580716
Hypothalamic Neuron NT-VGLUT	Yoon, 2019	CREB3	0.6853951010305075	6.521119829043788	6.645371195112426	0.01083201915652623	0.0204522851972932
Hypothalamic Neuron NT-VGLUT	Yoon, 2019	SMIM20	0.6579777547919222	5.753514027504282	6.641364994626507	0.01085542147803319	0.02048691739416082
Hypothalamic Neuron NT-VGLUT	Yoon, 2019	CLCN6	0.7367337842702831	4.569439336736229	6.641327866330449	0.01085563860891005	0.02048691739416082
Hypothalamic Neuron NT-VGLUT	Yoon, 2019	TAX1BP3	-1.15295421052817	4.82323086363986	6.63828027458095	0.01087347666655133	0.02051559485761958
Hypothalamic Neuron NT-VGLUT	Yoon, 2019	AP1S1	0.6011553772228534	7.902017938826909	6.636399164478348	0.01088450228088432	0.02053140809251356
Hypothalamic Neuron NT-VGLUT	Yoon, 2019	ANKRD11	0.7704491095020821	7.896509414972751	6.634377696040561	0.01089636348967563	0.02054878944227388
Hypothalamic Neuron NT-VGLUT	Yoon, 2019	C19orf53	0.5891801725415939	7.979633645756358	6.625149097073388	0.01095068390193374	0.020646214136623
Hypothalamic Neuron NT-VGLUT	Yoon, 2019	CDC34	0.758850158270764	5.996789582000678	6.623905479253826	0.01095802539434284	0.02065503985474092
Hypothalamic Neuron NT-VGLUT	Yoon, 2019	KRCC1	-0.6895576032169022	4.708153343801239	6.620680079051378	0.01097708980442166	0.02068595272852665
Hypothalamic Neuron NT-VGLUT	Yoon, 2019	CPLX3	-1.355650432504659	3.255781749742357	6.671896585875655	0.01098490412080494	0.02069565532490405
Hypothalamic Neuron NT-VGLUT	Yoon, 2019	SLAIN2	-0.6304019929278484	5.83447285989887	6.59842115440766	0.01110959710080621	0.02092550021607457
Hypothalamic Neuron NT-VGLUT	Yoon, 2019	TMEM126B	0.6636210290664722	6.088063483909862	7.441704017315856	0.01113172447713922	0.02096209285484087
Hypothalamic Neuron NT-VGLUT	Yoon, 2019	COX20	0.4889505818737925	7.732961586481236	6.593170402915904	0.01114109591755994	0.02097465293499888
Hypothalamic Neuron NT-VGLUT	Yoon, 2019	LBR	-0.5960149972982175	6.185499383987132	6.588424053670404	0.01116964857069055	0.02101852253599965
Hypothalamic Neuron NT-VGLUT	Yoon, 2019	SPIN1	-0.5377971781422384	6.96691820757886	6.588396845503579	0.01116981246567936	0.02101852253599965
Hypothalamic Neuron NT-VGLUT	Yoon, 2019	TBC1D9	-0.6845903447944843	5.593091990896561	6.585021458170695	0.01119016428993594	0.02105171687595412
Hypothalamic Neuron NT-VGLUT	Yoon, 2019	PPIL3	0.6615394697873004	6.006716708540711	6.575394077936011	0.01124842392626894	0.02115619267527908
Hypothalamic Neuron NT-VGLUT	Yoon, 2019	VDAC2	0.5088931200384431	9.048577466028465	6.573894276200766	0.01125752818896582	0.0211681881470406
Hypothalamic Neuron NT-VGLUT	Yoon, 2019	AMFR	0.7729028463161812	4.898444738502684	6.572218071045859	0.01126771232018726	0.02118220785809537
Hypothalamic Neuron NT-VGLUT	Yoon, 2019	RRAGD	0.7703475830886616	4.910631455624358	6.571092400465306	0.01127455692786938	0.02118994432049816
Hypothalamic Neuron NT-VGLUT	Yoon, 2019	BUB3	-0.5695521969865045	6.874322162354802	6.56021426442704	0.01134092375779798	0.02130951889049939
Hypothalamic Neuron NT-VGLUT	Yoon, 2019	LRRC23	-0.6409490111440675	4.853369124177204	6.5551554782014	0.01137192501452409	0.02136260000308856
Hypothalamic Neuron NT-VGLUT	Yoon, 2019	CISD1	0.6048293892854372	7.67530048140476	6.554623516276264	0.01137519008794398	0.0213635645483302
Hypothalamic Neuron NT-VGLUT	Yoon, 2019	LINC00662	0.5936296921196771	6.197805795603379	6.548435664387751	0.01143681715458116	0.02147411085566338
Hypothalamic Neuron NT-VGLUT	Yoon, 2019	MAP1S	0.6498088126113096	5.578663838788235	6.544003284418713	0.01144057880467437	0.02147598013527365
Hypothalamic Neuron NT-VGLUT	Yoon, 2019	MAN1A2	0.6334786471325968	6.721004998493282	6.537156354215762	0.01148294194650872	0.02155029279011208
Hypothalamic Neuron NT-VGLUT	Yoon, 2019	MAT2B	-0.8238663739871922	4.464877769735529	6.533978295706243	0.01150266041085262	0.02158208202751565
Hypothalamic Neuron NT-VGLUT	Yoon, 2019	PXDN	-0.753997865881678	5.261397855463971	6.533274643969619	0.01150703101036295	0.02158506614265715
Hypothalamic Neuron NT-VGLUT	Yoon, 2019	PPP6C	-0.6290889370902456	5.62710771341704	6.530492668044449	0.01152432760517865	0.02161228974072634
Hypothalamic Neuron NT-VGLUT	Yoon, 2019	SMARCA2	-0.8610526539933778	5.493697729033364	6.529187631155461	0.01153245080468042	0.021622300904984
Hypothalamic Neuron NT-VGLUT	Yoon, 2019	LMO2	1.255897257793277	5.746920989461403	6.524597224106314	0.01156107101243935	0.02167056484289371
Hypothalamic Neuron NT-VGLUT	Yoon, 2019	TIMM21	0.6928052143115896	4.982988219416728	6.52416411859421	0.01156377513448076	0.02167056484289371
Hypothalamic Neuron NT-VGLUT	Yoon, 2019	FEM1B	0.6722461771845943	5.898671313523467	6.517690744804323	0.01160427035404354	0.02174120536409123
Hypothalamic Neuron NT-VGLUT	Yoon, 2019	STX4	0.6648389347843634	5.003617412972838	6.515626788739205	0.01161721267186869	0.0217602024570298
Hypothalamic Neuron NT-VGLUT	Yoon, 2019	SHF	-0.7874189551417246	5.266977246234416	6.514240036022104	0.01162591690501077	0.02177125394368153
Hypothalamic Neuron NT-VGLUT	Yoon, 2019	FASTKD2	-0.5973470655261627	5.038103775296698	6.507906554372154	0.01166575639041527	0.02184059141914255
Hypothalamic Neuron NT-VGLUT	Yoon, 2019	CNOT10	-0.534384956884247	4.785356516717276	6.503683181953965	0.01169240136333577	0.02188519869453687
Hypothalamic Neuron NT-VGLUT	Yoon, 2019	EPS15	0.6598881119258466	6.100610049149831	6.502621755827879	0.01169910775380931	0.02189247351182826
Hypothalamic Neuron NT-VGLUT	Yoon, 2019	CCT2	0.5258453110222144	8.538513723474466	6.494342103376782	0.01175155813684501	0.0219853246685457
Hypothalamic Neuron NT-VGLUT	Yoon, 2019	DNM1	-0.6222517799205696	6.177098075495806	6.486480726252978	0.01180158466098499	0.02207359752057033
Hypothalamic Neuron NT-VGLUT	Yoon, 2019	DISP2	-0.8512729436177009	5.05475949532426	6.483021469810414	0.01182366789647045	0.0221095755173884
Hypothalamic Neuron NT-VGLUT	Yoon, 2019	LZTS2	0.9185599514440913	4.251377135922535	6.481631072768352	0.01183255600478646	0.02212086800413245
Hypothalamic Neuron NT-VGLUT	Yoon, 2019	KCTD2	0.8367970799725167	4.402366299254396	6.479567487348144	0.01184576025168564	0.02214022209775815
Hypothalamic Neuron NT-VGLUT	Yoon, 2019	CLIP3	0.5795084252776491	6.469772030381723	6.476579050835542	0.01186490944921601	0.02217067556286718
Hypothalamic Neuron NT-VGLUT	Yoon, 2019	SRGAP1	-0.6495186813134928	6.891038122284042	6.47326093318178	0.01188620880797612	0.02220513118025183
Hypothalamic Neuron NT-VGLUT	Yoon, 2019	TECPR1	-0.6496941195371583	4.656479675684741	6.468511284214431	0.01191676640104776	0.02225686176034035
Hypothalamic Neuron NT-VGLUT	Yoon, 2019	GFOD1	0.7609514589541196	4.955683374680017	6.469034646175755	0.01192529079215708	0.02226481648930611
Hypothalamic Neuron NT-VGLUT	Yoon, 2019	RPAP3	0.7961860221473428	5.456552543188217	6.46696055209964	0.01192676091950336	0.02226481648930611
Hypothalamic Neuron NT-VGLUT	Yoon, 2019	PRSS23	-1.134616920488381	4.770753149096138	6.460359784089011	0.01196940050861571	0.02233904460309912
Hypothalamic Neuron NT-VGLUT	Yoon, 2019	RIC8A	0.6241622259432348	5.701729945247516	6.457210988178335	0.01198979678600613	0.02237173329645555
Hypothalamic Neuron NT-VGLUT	Yoon, 2019	NCL	0.5955879853747786	8.932622433152412	6.447327444030148	0.01205405193777555	0.02248622278829635
Hypothalamic Neuron NT-VGLUT	Yoon, 2019	FBXO33	0.6824079193017447	4.930953962543502	6.445214705932018	0.01207980707206317	0.02252885469793381
Hypothalamic Neuron NT-VGLUT	Yoon, 2019	IER3	1.120282961710051	4.225392996037466	6.442707384701003	0.01208421047715422	0.02253165469371407
Hypothalamic Neuron NT-VGLUT	Yoon, 2019	DCAF12	0.6735165141468935	5.081144356182406	6.442123826581968	0.01208802535938449	0.02253288585453657
Hypothalamic Neuron NT-VGLUT	Yoon, 2019	PRPF6	0.4999849483362587	7.098109517443318	6.441718591751647	0.01209067522797519	0.02253288585453657
Hypothalamic Neuron NT-VGLUT	Yoon, 2019	EIF4H	0.6284119020714986	7.001697057666131	6.437187900159368	0.01212034293624685	0.02258275559323747
Hypothalamic Neuron NT-VGLUT	Yoon, 2019	UQCRB	0.6972682188900802	9.396943241145134	6.433091249657717	0.01214723352830528	0.02262742829025004
Hypothalamic Neuron NT-VGLUT	Yoon, 2019	STMN2	0.5753154717885016	11.907051528813	6.430845794717577	0.01216199906115502	0.02264949885123713
Hypothalamic Neuron NT-VGLUT	Yoon, 2019	FADS1	0.610304505427488	7.256412358080128	6.429910361253827	0.01216815572697412	0.02265553023122952
Hypothalamic Neuron NT-VGLUT	Yoon, 2019	ACBD6	-0.4818494620910091	7.11868677551561	6.428114671748992	0.01217998333772682	0.02267072670978476
Hypothalamic Neuron NT-VGLUT	Yoon, 2019	CAMTA1	-0.4363825000456345	8.07715332407732	6.42778476381494	0.01218215762921458	0.02267072670978476
Hypothalamic Neuron NT-VGLUT	Yoon, 2019	TCHH	1.414499042467673	4.135225533726203	6.429367594461661	0.01218988290964346	0.02267966712448401
Hypothalamic Neuron NT-VGLUT	Yoon, 2019	MED19	0.5003532223832844	7.045136888531283	6.425053499049964	0.01220017378860246	0.02269337548986811
Hypothalamic Neuron NT-VGLUT	Yoon, 2019	FST	-2.067568268007064	4.588296646118088	6.419262481631198	0.01223846445837742	0.02275914683948319
Hypothalamic Neuron NT-VGLUT	Yoon, 2019	DOK4	0.7873706686272248	5.098973104535909	6.418813616323658	0.01224143759680392	0.02275922449750615
Hypothalamic Neuron NT-VGLUT	Yoon, 2019	LPAR2	-0.7099029797392619	4.890537435834114	6.411450097552945	0.01229031835410239	0.02284463291866194
Hypothalamic Neuron NT-VGLUT	Yoon, 2019	MRFAP1L1	0.5027536621246631	6.730739370230058	6.410886161300482	0.01229407023871952	0.02284613722676361
Hypothalamic Neuron NT-VGLUT	Yoon, 2019	KHK	0.8229613212730397	4.27171053264025	6.407926493030067	0.01231378050568823	0.02287728926684934
Hypothalamic Neuron NT-VGLUT	Yoon, 2019	MGST2	-0.8577211867228774	4.643525815470507	6.401784757885487	0.01235478688257172	0.02294798214265235
Hypothalamic Neuron NT-VGLUT	Yoon, 2019	MRPS7	0.4627962167101768	6.697614730057711	6.400708896323356	0.01236198464268721	0.02295585954695611
Hypothalamic Neuron NT-VGLUT	Yoon, 2019	STAM2	-0.8530516963109186	4.6981820888082	10.95959281285262	0.01237666508846243	0.02297762499924014
Hypothalamic Neuron NT-VGLUT	Yoon, 2019	SKP1	0.5513804184209746	10.20133013822323	6.39184671438984	0.01242144056812238	0.02305523896029217
Hypothalamic Neuron NT-VGLUT	Yoon, 2019	CPT1C	-0.556441421668886	5.433169298476852	6.389123974751983	0.01243976685301434	0.02308373562304095
Hypothalamic Neuron NT-VGLUT	Yoon, 2019	CSTB	0.5479558281553232	7.798678409378876	6.386503230962959	0.01245743313985713	0.02311099424082455
Hypothalamic Neuron NT-VGLUT	Yoon, 2019	B4GALT5	-0.6641771761537815	5.383713459367272	6.385339774898161	0.0124652842797488	0.02311454361962743
Hypothalamic Neuron NT-VGLUT	Yoon, 2019	TOB2	0.6759996103155386	5.235368740919129	6.385337351916859	0.01246530063567491	0.02311454361962743
Hypothalamic Neuron NT-VGLUT	Yoon, 2019	ATXN7L3	0.8561501667897483	4.786131342532621	6.384444341927439	0.01247133026669307	0.02312020252879777
Hypothalamic Neuron NT-VGLUT	Yoon, 2019	CASKIN1	0.9076342973407119	4.362871577221895	6.378043057003202	0.01251464070099104	0.02319495593279887
Hypothalamic Neuron NT-VGLUT	Yoon, 2019	CEP95	-0.5609411893316479	5.554120583235495	6.366233471535872	0.01259495350166935	0.02333823842170903
Hypothalamic Neuron NT-VGLUT	Yoon, 2019	ASGR1	0.5616247026962475	6.235028255091191	6.357859198480505	0.01265222816840117	0.0234387734429651
Hypothalamic Neuron NT-VGLUT	Yoon, 2019	COPB1	0.4705977277975558	6.859249729731614	6.350937800881118	0.0126997702458176	0.02352123477779767
Hypothalamic Neuron NT-VGLUT	Yoon, 2019	MRPL1	0.6038375282876751	6.408478592893013	6.346134975900201	0.01273286916854215	0.02357691300371124
Hypothalamic Neuron NT-VGLUT	Yoon, 2019	MRPL52	0.6023140796725567	7.384808132657952	6.345364517190031	0.01273818715905282	0.02358113617140823
Hypothalamic Neuron NT-VGLUT	Yoon, 2019	GNG8	1.42393316412731	5.164228903683926	6.33876734539994	0.01278381783151041	0.02365996701879542
Hypothalamic Neuron NT-VGLUT	Yoon, 2019	PDCD7	0.8390868231144446	6.576531974291951	6.335234883815685	0.01280832057670665	0.02369966657710925
Hypothalamic Neuron NT-VGLUT	Yoon, 2019	NIF3L1	0.6724300789604801	4.764196936893247	6.331171356759512	0.01283656737589725	0.02374627331581278
Hypothalamic Neuron NT-VGLUT	Yoon, 2019	COPS8	0.6470967672399119	7.526599661702047	6.328787909570394	0.01285316553434357	0.02377131424693747
Hypothalamic Neuron NT-VGLUT	Yoon, 2019	MPPE1	0.5934884946856094	4.908757773367878	6.325798763152685	0.0128740132563271	0.0238042007435398
Hypothalamic Neuron NT-VGLUT	Yoon, 2019	SNRPD1	0.4986921485528787	8.340572372332812	6.320487216055167	0.0129111452079022	0.02386717414146493
Hypothalamic Neuron NT-VGLUT	Yoon, 2019	TMEM14C	0.6098597242725662	7.594724463823486	6.305235547073434	0.01301838619221393	0.02405968826382979
Hypothalamic Neuron NT-VGLUT	Yoon, 2019	ZMAT2	0.5508648152752799	6.909865549130769	6.302225119968215	0.01303966291539634	0.02409327531535867
Hypothalamic Neuron NT-VGLUT	Yoon, 2019	LIX1L	-0.6027097057151775	4.774391047583079	6.285500561938161	0.01317103058568194	0.02433021210260162
Hypothalamic Neuron NT-VGLUT	Yoon, 2019	C20orf96	-0.6758350656591177	4.891077061177527	6.281510047997588	0.01318705341828635	0.02435401587525576
Hypothalamic Neuron NT-VGLUT	Yoon, 2019	HNRNPA1	-0.7494069901390729	9.88312108321116	6.272285984861798	0.01325323985690966	0.02447042907230598
Hypothalamic Neuron NT-VGLUT	Yoon, 2019	HMGA1	0.7755120714091489	7.160515487052796	6.265744670136117	0.01330038559806601	0.02455163903551701
Hypothalamic Neuron NT-VGLUT	Yoon, 2019	EP400	-0.6155199757840262	5.404890346739108	6.259715736062788	0.01334399275919069	0.02462627995777432
Hypothalamic Neuron NT-VGLUT	Yoon, 2019	FAM8A1	0.5974778071457781	5.316883721217281	6.253909140719211	0.01338613221870286	0.02469817741112381
Hypothalamic Neuron NT-VGLUT	Yoon, 2019	SRSF2	0.614263453905919	7.693076809801686	6.24867560904136	0.01342423135346633	0.02476258784231707
Hypothalamic Neuron NT-VGLUT	Yoon, 2019	UBE2J2	0.5503979144142109	6.391228261847996	6.239323175353683	0.01349259622282947	0.02488278315298053
Hypothalamic Neuron NT-VGLUT	Yoon, 2019	CCDC93	0.6483711964236248	5.485560356076592	6.234129815499311	0.01353071505353689	0.02494715546797919
Hypothalamic Neuron NT-VGLUT	Yoon, 2019	PHLDB1	-0.6967380237058429	4.662647779395772	6.232242668379893	0.01354459426845339	0.02496681621563915
Hypothalamic Neuron NT-VGLUT	Yoon, 2019	LRWD1	-0.6497765086514762	5.110827830441353	6.231435326666144	0.01355053646354887	0.02497184075551707
Hypothalamic Neuron NT-VGLUT	Yoon, 2019	PBRM1	-0.4205847516309859	7.328092857226186	6.229094082872252	0.01356778380924079	0.02499769185926565
Hypothalamic Neuron NT-VGLUT	Yoon, 2019	PRR12	-0.7994661569488107	4.373205933255431	6.219539139342712	0.0136384095732643	0.02512185336342208
Hypothalamic Neuron NT-VGLUT	Yoon, 2019	GPRC5B	-0.7106152682426972	4.70852009101225	6.218445856462263	0.01364651494773115	0.0251308211703474
Hypothalamic Neuron NT-VGLUT	Yoon, 2019	CELSR3	-0.6956531959524248	4.774530783631334	6.213973806000241	0.01367972197767321	0.02518599986593663
Hypothalamic Neuron NT-VGLUT	Yoon, 2019	RSPH3	-0.6796677748589467	4.40804909251544	6.211648265048276	0.01369702337422266	0.02521187517246674
Hypothalamic Neuron NT-VGLUT	Yoon, 2019	ACAT1	0.6100741036313403	6.119282501026655	6.208174522790805	0.01372290945555172	0.02525353614906461
Hypothalamic Neuron NT-VGLUT	Yoon, 2019	CD46	-0.692231235952582	6.391733022848114	6.199884691595854	0.01378489040059179	0.02536158508772386
Hypothalamic Neuron NT-VGLUT	Yoon, 2019	PCBD1	0.8431578436072286	6.121874634415221	6.199027178222022	0.01379131839634811	0.02536740014907528
Hypothalamic Neuron NT-VGLUT	Yoon, 2019	CUL3	-0.6628175518967667	6.670545259590637	6.197005803184107	0.01380648313507344	0.0253892787922099
Hypothalamic Neuron NT-VGLUT	Yoon, 2019	KIAA1109	-0.6174482086103809	6.41981466056752	8.269450407733135	0.0138159018883084	0.02540058305963212
Hypothalamic Neuron NT-VGLUT	Yoon, 2019	CFL1	0.5666942813538771	10.55273781537309	6.184833017341639	0.0138981729697902	0.02554578952117688
Hypothalamic Neuron NT-VGLUT	Yoon, 2019	TNRC6B	-0.5449726473097775	8.177963642348708	6.179009633106308	0.01394226046741806	0.02561674449011672
Hypothalamic Neuron NT-VGLUT	Yoon, 2019	NDUFB2	0.7147431947978397	9.003908998491504	6.178862687923814	0.01394337483452257	0.02561674449011672
Hypothalamic Neuron NT-VGLUT	Yoon, 2019	CPLX1	0.8492459956507644	4.1804136769536	6.174628965034314	0.01397552131541459	0.0256697297120603
Hypothalamic Neuron NT-VGLUT	Yoon, 2019	BRD3	-0.4322358172022363	7.355651849814396	6.169085740645812	0.01401772732814974	0.0257411624824396
Hypothalamic Neuron NT-VGLUT	Yoon, 2019	HAT1	-0.6164723708446472	5.356823250496221	6.154301831849781	0.01413094112187796	0.02594292430131484
Hypothalamic Neuron NT-VGLUT	Yoon, 2019	GFM2	-0.6186276565260119	4.830791099563137	6.151412092383392	0.01415318134604927	0.0259727974574042
Hypothalamic Neuron NT-VGLUT	Yoon, 2019	KLC1	0.5810946010732789	8.46478625221617	6.151318352148985	0.0141539034057544	0.0259727974574042
Hypothalamic Neuron NT-VGLUT	Yoon, 2019	SH3GL1	0.6413422547717332	5.210367788881757	6.149544192186779	0.01416757658260218	0.02599174494029378
Hypothalamic Neuron NT-VGLUT	Yoon, 2019	E2F6	0.6658879810157358	4.684541732520636	6.141327843322737	0.01423107806260486	0.02610207655990176
Hypothalamic Neuron NT-VGLUT	Yoon, 2019	SFXN3	0.7888924361730002	4.953172514974263	6.132220699011257	0.0143018102231073	0.02622561515640176
Hypothalamic Neuron NT-VGLUT	Yoon, 2019	FGF7	-1.119504742337718	3.991482584053987	6.13421352635156	0.01430595580487283	0.02622702263731586
Hypothalamic Neuron NT-VGLUT	Yoon, 2019	C11orf95	-0.8314250866308326	4.967112772724742	6.130566747517184	0.01431469509626776	0.02623684908579388
Hypothalamic Neuron NT-VGLUT	Yoon, 2019	TMEM121	-0.8848975222780626	4.617848355813656	6.127082639514994	0.01435492159691516	0.02630436895880323
Hypothalamic Neuron NT-VGLUT	Yoon, 2019	MFN2	0.6171887392509551	4.720927517723204	6.11973283963864	0.0143993942270235	0.02637963586092743
Hypothalamic Neuron NT-VGLUT	Yoon, 2019	STRBP	-0.5129434505643383	7.198529600108539	6.111268903019399	0.01446592762383472	0.02649527295858758
Hypothalamic Neuron NT-VGLUT	Yoon, 2019	RPL7L1	1.052715516204596	7.097933536618316	6.093262476331124	0.01460853876887947	0.02675016391546703
Hypothalamic Neuron NT-VGLUT	Yoon, 2019	LRRC73	0.8478432635000764	4.408149393944865	6.092542538022723	0.01461427100674574	0.02675435041178353
Hypothalamic Neuron NT-VGLUT	Yoon, 2019	DBN1	-0.6136806945371152	7.788145326443425	6.089554401542684	0.01463808794277177	0.02679163479200378
Hypothalamic Neuron NT-VGLUT	Yoon, 2019	C9orf116	-0.845661964704692	4.415528650758075	6.082954358719025	0.01469083678209237	0.02688184227578722
Hypothalamic Neuron NT-VGLUT	Yoon, 2019	CASC3	0.5232275958461381	6.144829988573553	6.073939350204818	0.01476320624977773	0.02700790134855663
Hypothalamic Neuron NT-VGLUT	Yoon, 2019	DNAJC30	-0.6883730976209826	4.63140884092891	6.073028141477967	0.01477054174037253	0.02701495549405238
Hypothalamic Neuron NT-VGLUT	Yoon, 2019	DSEL	1.009230957499021	4.912298357637495	6.072339580088684	0.01478932169246719	0.02704293302409686
Hypothalamic Neuron NT-VGLUT	Yoon, 2019	N4BP2	-0.5552485966449255	6.608538663180538	6.070023882636688	0.01479475375814212	0.02704649592140697
Hypothalamic Neuron NT-VGLUT	Yoon, 2019	PGAM1	-1.029638523991997	8.185629189852444	6.067644192616235	0.0148139615403576	0.02707523479268747
Hypothalamic Neuron NT-VGLUT	Yoon, 2019	ALG5	0.5306770704528774	6.183743347399194	6.064617574942676	0.01483842852465313	0.02711222019251698
Hypothalamic Neuron NT-VGLUT	Yoon, 2019	NADK2	0.6465946809892937	4.870234695653997	6.064277308925305	0.0148411818416019	0.02711222019251698
Hypothalamic Neuron NT-VGLUT	Yoon, 2019	TRAM1L1	-0.8025063981364017	4.386438962625545	6.061976086873172	0.01485981650873313	0.02713987658758034
Hypothalamic Neuron NT-VGLUT	Yoon, 2019	TBK1	-0.5934545676599654	4.900362521614973	6.052617998789975	0.01493584693145798	0.02727232257192845
Hypothalamic Neuron NT-VGLUT	Yoon, 2019	RPS19BP1	0.9848701538959536	7.182361890957426	6.048097902476095	0.01497271564138702	0.02733321519861952
Hypothalamic Neuron NT-VGLUT	Yoon, 2019	ZNF75A	-0.5523076659427227	5.328802269422452	6.044168097281887	0.01500484653499783	0.02738543218094103
Hypothalamic Neuron NT-VGLUT	Yoon, 2019	PRKCSH	0.5583337040891532	6.074050097848501	6.034585579968004	0.01508349634873504	0.02752250661611725
Hypothalamic Neuron NT-VGLUT	Yoon, 2019	DCTN3	0.4500330058467752	8.71720465317869	6.032490509520809	0.01510074900976674	0.02754751299620041
Hypothalamic Neuron NT-VGLUT	Yoon, 2019	ZNF778	-0.8566529158721062	4.049373643496669	6.027634131918989	0.01515421018631003	0.02763854542788609
Hypothalamic Neuron NT-VGLUT	Yoon, 2019	ATOX1	0.6818460294899465	8.22730601773808	6.025475775083772	0.01515866419197551	0.02764017585403896
Hypothalamic Neuron NT-VGLUT	Yoon, 2019	ABRACL	0.7986843549672555	7.3834185259796	6.020912835675654	0.01519646087977637	0.02770258799497153
Hypothalamic Neuron NT-VGLUT	Yoon, 2019	PSMD3	0.5464902841365022	6.946567524246051	6.019636523985991	0.01520705063672495	0.02771538524496068
Hypothalamic Neuron NT-VGLUT	Yoon, 2019	SAMD1	1.131370232452267	6.02012832009843	6.017215300278739	0.01522716101982169	0.02774552409244205
Hypothalamic Neuron NT-VGLUT	Yoon, 2019	GLRX5	0.8027751145290766	7.295260127173864	6.016699464909854	0.01523144906016885	0.02774682555212364
Hypothalamic Neuron NT-VGLUT	Yoon, 2019	SPATC1L	-0.7936132410444527	5.663937522911027	6.005756255480449	0.01532271465326983	0.02790653449870676
Hypothalamic Neuron NT-VGLUT	Yoon, 2019	MRPL24	0.6896517974117303	5.34663035300461	6.001711423947423	0.0153565921920388	0.02796055704931082
Hypothalamic Neuron NT-VGLUT	Yoon, 2019	ORMDL3	0.7289679150333471	4.724309761192149	6.001355189200067	0.01535957957435738	0.02796055704931082
Hypothalamic Neuron NT-VGLUT	Yoon, 2019	BAG4	0.5487602186563452	4.984226568805765	6.000579601342809	0.01536608574179687	0.02796584381137152
Hypothalamic Neuron NT-VGLUT	Yoon, 2019	COMT	-0.9500822571725808	5.595511013567038	5.999874029819109	0.01537200705599463	0.02797006392846081
Hypothalamic Neuron NT-VGLUT	Yoon, 2019	MGAT5	-0.7658871702168508	5.486547336116745	5.994432536205654	0.015417753166248	0.02804672811217186
Hypothalamic Neuron NT-VGLUT	Yoon, 2019	RCOR3	-0.4853619221263614	5.82060442474993	5.993492203394899	0.01542567280408955	0.02805456164229357
Hypothalamic Neuron NT-VGLUT	Yoon, 2019	HNRNPC	0.53028844020222	8.871425114249215	5.989792694535138	0.01545687180845833	0.02810039285658397
Hypothalamic Neuron NT-VGLUT	Yoon, 2019	RAB8B	-0.6628519319934845	5.762691491636747	5.989645852170283	0.01545811152633567	0.02810039285658397
Hypothalamic Neuron NT-VGLUT	Yoon, 2019	IDH3A	0.6836455865201814	5.516359156481508	5.98901904521281	0.01546340451338721	0.02810343460719529
Hypothalamic Neuron NT-VGLUT	Yoon, 2019	SEC16A	0.6794332771184163	4.773887479476709	5.984694970509132	0.01549997002579887	0.02816329681261465
Hypothalamic Neuron NT-VGLUT	Yoon, 2019	SS18L2	0.5737510451994545	6.821359009675067	5.97897135557432	0.01554850891200419	0.02824488142087051
Hypothalamic Neuron NT-VGLUT	Yoon, 2019	JUND	1.335200608473647	9.386025686643563	5.9762587517412	0.01557156828976057	0.02828015349747394
Hypothalamic Neuron NT-VGLUT	Yoon, 2019	VCAN	-0.7777287206261357	6.726452330719014	5.975426224662665	0.01557865259790981	0.02828480739003033
Hypothalamic Neuron NT-VGLUT	Yoon, 2019	DHRS7B	-0.623794070226605	4.609339881934146	5.97510147292804	0.01558141695094793	0.02828480739003033
Hypothalamic Neuron NT-VGLUT	Yoon, 2019	TOMM40	0.6626025192429913	6.619690693734626	5.974250874194899	0.01558865984199342	0.02829134058280432
Hypothalamic Neuron NT-VGLUT	Yoon, 2019	GOLIM4	-0.6773117736492791	5.622189529964256	5.957340524401116	0.01573338228061314	0.02854731947340042
Hypothalamic Neuron NT-VGLUT	Yoon, 2019	HSD17B11	-0.8892934991141661	4.170520677996832	5.948311071380056	0.01583186603404851	0.0287193009084936
Hypothalamic Neuron NT-VGLUT	Yoon, 2019	MED8	0.5812407927349205	5.911132493228834	5.945074732610577	0.01583923058418951	0.02872594866985456
Hypothalamic Neuron NT-VGLUT	Yoon, 2019	SPTBN2	-0.7865206177156163	4.709377938411114	5.931755593401423	0.01595500909618019	0.02892916642287319
Hypothalamic Neuron NT-VGLUT	Yoon, 2019	ABL2	-0.5456891540313618	5.278741938323078	5.924487253019093	0.01601856159235828	0.02903761667127474
Hypothalamic Neuron NT-VGLUT	Yoon, 2019	EPC1	-0.4575025701863042	7.653556491188251	5.92061456392304	0.01605253100502516	0.02909240212955541
Hypothalamic Neuron NT-VGLUT	Yoon, 2019	CTU2	0.7293950051796021	4.47130736484659	5.920037777445954	0.01605759672179255	0.02909479135309156
Hypothalamic Neuron NT-VGLUT	Yoon, 2019	PRPSAP2	-0.4915242025493591	6.873831875597078	5.888042476056338	0.01634122501088437	0.02960178977706633
Hypothalamic Neuron NT-VGLUT	Yoon, 2019	COG8	0.836999123479329	4.273213269384286	5.88273020860382	0.01638881951262479	0.02968108110473965
Hypothalamic Neuron NT-VGLUT	Yoon, 2019	SREK1IP1	0.5780225554648706	6.923961591647863	5.881007772018028	0.01640428242574172	0.02970215689213122
Hypothalamic Neuron NT-VGLUT	Yoon, 2019	CSNK2B	0.5328928242786741	7.540717790873773	5.877823306385629	0.01643291052737831	0.02974705463617748
Hypothalamic Neuron NT-VGLUT	Yoon, 2019	TRMT11	0.5630773620681886	5.877011451589988	5.873889614678988	0.01646834599867926	0.02979730560096615
Hypothalamic Neuron NT-VGLUT	Yoon, 2019	PPCS	0.5161859824192864	6.168177080068652	5.874181856480355	0.01646571069108306	0.02979730560096615
Hypothalamic Neuron NT-VGLUT	Yoon, 2019	VPS16	0.583477820939474	5.102076031949516	5.870768259109594	0.01649652043612265	0.02984132913934208
Hypothalamic Neuron NT-VGLUT	Yoon, 2019	MAN1B1	0.5928688040825357	5.11229720734179	5.867353579314569	0.01652740005512551	0.02989022455811658
Hypothalamic Neuron NT-VGLUT	Yoon, 2019	MRPL33	0.6496402494046527	7.526831732600756	5.866636775199332	0.0165338899008511	0.02989499794834838
Hypothalamic Neuron NT-VGLUT	Yoon, 2019	FKBP8	0.5259374915092858	7.638348547922055	5.865905044364393	0.01654051763012604	0.02990001836561085
Hypothalamic Neuron NT-VGLUT	Yoon, 2019	CRK	0.5320914034191503	6.300681588855904	5.862176816677694	0.01657432945986026	0.02995416525287595
Hypothalamic Neuron NT-VGLUT	Yoon, 2019	TAGLN2	1.203217337740491	5.585206147876487	5.861375454110476	0.01658160653138436	0.02996034282282247
Hypothalamic Neuron NT-VGLUT	Yoon, 2019	LINC00665	0.5934213099196852	5.479148499257435	5.860120382868332	0.01662133695538501	0.03002514195477181
Hypothalamic Neuron NT-VGLUT	Yoon, 2019	MXD4	-0.7270596771131352	6.104719941640109	5.853244364346724	0.01665563248582594	0.03008009551522507
Hypothalamic Neuron NT-VGLUT	Yoon, 2019	ZZEF1	-0.6444021078568367	4.649072178983002	6.132675140418005	0.0166995290283943	0.03015235892475658
Hypothalamic Neuron NT-VGLUT	Yoon, 2019	EXOSC1	0.5023976843110799	5.855622753022824	5.847327374336544	0.01670971758137863	0.03016374036313036
Hypothalamic Neuron NT-VGLUT	Yoon, 2019	MBOAT7	0.5911377342921852	5.467417303641859	5.834562210639617	0.01682702372760838	0.03036843612765027
Hypothalamic Neuron NT-VGLUT	Yoon, 2019	UBE2G2	0.5107028570310261	6.287471710635497	5.833710035483534	0.01683488533543982	0.03037556350089584
Hypothalamic Neuron NT-VGLUT	Yoon, 2019	OXA1L	0.6949152082149307	5.688945623254686	5.831490465983943	0.01685537960097838	0.03040547565566825
Hypothalamic Neuron NT-VGLUT	Yoon, 2019	MYL6	0.5803963237459541	10.40948911287153	5.82849983695221	0.0168830345329192	0.03044828806355045
Hypothalamic Neuron NT-VGLUT	Yoon, 2019	UQCR11	1.205085799095877	9.1242408590233	5.826228127989412	0.01690407307552651	0.03047915080315556
Hypothalamic Neuron NT-VGLUT	Yoon, 2019	NIPSNAP3A	-0.6804062142206996	5.216384367536939	5.822556540687283	0.01693813383764329	0.0305334736743586
Hypothalamic Neuron NT-VGLUT	Yoon, 2019	SLC38A10	-0.7208487214429152	4.261014138429968	5.819303952377257	0.01696836736857395	0.03058087378124609
Hypothalamic Neuron NT-VGLUT	Yoon, 2019	DEDD2	0.6762155112787772	5.624842856455	5.817835502671576	0.01698203536106311	0.03059840393207101
Hypothalamic Neuron NT-VGLUT	Yoon, 2019	IFT27	0.5926892198537288	6.595656567546554	5.81476002437531	0.01701069840830239	0.03064293792159158
Hypothalamic Neuron NT-VGLUT	Yoon, 2019	CASP2	-0.7018094446059352	4.523210962562403	5.810556716281263	0.01704995426810061	0.03070652863315545
Hypothalamic Neuron NT-VGLUT	Yoon, 2019	MTSS1	-0.5299649253139948	6.925421933105141	5.807135903696484	0.01708197188586443	0.03075705698558707
Hypothalamic Neuron NT-VGLUT	Yoon, 2019	ILK	0.5324513900988728	6.257309107431731	5.802904070153838	0.01712166713253486	0.0308213827073964
Hypothalamic Neuron NT-VGLUT	Yoon, 2019	STARD7	0.6032254557564123	6.197881631139339	5.798206821995311	0.01716584067615348	0.03089373829616495
Hypothalamic Neuron NT-VGLUT	Yoon, 2019	ISG20L2	0.6315031463437292	5.445418858477809	5.797750956190778	0.01717013401908817	0.03089430371360383
Hypothalamic Neuron NT-VGLUT	Yoon, 2019	COG4	-0.5453335744519477	5.168732709006165	5.797307234208716	0.01717431406673959	0.03089466506352321
Hypothalamic Neuron NT-VGLUT	Yoon, 2019	GNAL	0.6322788114412684	5.917736560746075	5.794278471100798	0.01720287464087997	0.03093887391980358
Hypothalamic Neuron NT-VGLUT	Yoon, 2019	AHCY	0.6084683446322898	4.987229552707454	5.784906151726093	0.01729156769330056	0.03109118378202538
Hypothalamic Neuron NT-VGLUT	Yoon, 2019	CLUAP1	-0.4690531354816616	5.757683587835952	5.7822849585538	0.01731645804912912	0.03112872894036547
Hypothalamic Neuron NT-VGLUT	Yoon, 2019	RGMB	-0.8832411156191008	6.115924549568412	5.780517152104523	0.0173332658975114	0.0311517306546941
Hypothalamic Neuron NT-VGLUT	Yoon, 2019	C22orf42	0.9027316956451958	5.120003055900777	5.779337072127315	0.01734449526122031	0.03116469826616859
Hypothalamic Neuron NT-VGLUT	Yoon, 2019	CHCHD2	-1.985337497717718	8.167057684449867	5.775425223774024	0.01738177377388089	0.03122445432216827
Hypothalamic Neuron NT-VGLUT	Yoon, 2019	NFIL3	0.9406186663313313	5.65155633218941	5.769783923217656	0.01743568053143561	0.03131404664493778
Hypothalamic Neuron NT-VGLUT	Yoon, 2019	ELMOD2	-0.6449979785359876	4.912937457459368	5.768060813406989	0.01745218084299713	0.0313364320224398
Hypothalamic Neuron NT-VGLUT	Yoon, 2019	LRP3	-0.8183874258706824	5.455924935912555	5.764567770788713	0.01748567982156294	0.03138932211204964
Hypothalamic Neuron NT-VGLUT	Yoon, 2019	CDK20	0.8787073903711213	4.558188161085281	5.76248808873311	0.01750565622930396	0.03141791839212112
Hypothalamic Neuron NT-VGLUT	Yoon, 2019	COPS6	0.4855156661747175	7.781438315941569	5.758781418138081	0.01754131972763337	0.03147464903289705
Hypothalamic Neuron NT-VGLUT	Yoon, 2019	STAMBP	0.5031798901174191	5.964488617869817	5.75402414090963	0.01758720263620222	0.03154968605995241
Hypothalamic Neuron NT-VGLUT	Yoon, 2019	USP16	0.5263161007301863	6.356405943021862	5.747497076944745	0.01765035852871309	0.03165566727117774
Hypothalamic Neuron NT-VGLUT	Yoon, 2019	HPCA	0.9509576885788983	5.069816007141452	5.741638851529435	0.01770724416846333	0.0317503565182331
Hypothalamic Neuron NT-VGLUT	Yoon, 2019	ZNF682	-0.7443680139667495	4.817087298324574	5.737299957394809	0.01774949975891554	0.03181877537017323
Hypothalamic Neuron NT-VGLUT	Yoon, 2019	C21orf62	1.000786526030354	4.004672298715111	5.734384281018937	0.01777795400335573	0.03186242725809186
Hypothalamic Neuron NT-VGLUT	Yoon, 2019	GATC	-0.6410389889726275	4.805654282141484	5.733151454877945	0.01780444231930852	0.03190253638751705
Hypothalamic Neuron NT-VGLUT	Yoon, 2019	UBL5	0.6583520420679236	9.455356670771879	5.727544617760886	0.01784488953503235	0.03196763321411888
Hypothalamic Neuron NT-VGLUT	Yoon, 2019	REEP5	0.4670679033812408	7.265523401626503	5.727010057100993	0.01785013201186261	0.0319696481984086
Hypothalamic Neuron NT-VGLUT	Yoon, 2019	CCT5	0.472581138272314	7.927339669922553	5.725686027478596	0.0178631237895153	0.03198553807698264
Hypothalamic Neuron NT-VGLUT	Yoon, 2019	WNK1	-0.5212613542055581	6.499684288026663	5.723385216500433	0.0178857235092149	0.03201135684967944
Hypothalamic Neuron NT-VGLUT	Yoon, 2019	FUS	0.5461729586795934	8.293896477134574	5.723378550628646	0.01788578902806664	0.03201135684967944
Hypothalamic Neuron NT-VGLUT	Yoon, 2019	PWWP2A	-0.5594930746230229	6.007014344538012	5.7200420115549	0.01791861531787665	0.03206271706107267
Hypothalamic Neuron NT-VGLUT	Yoon, 2019	INO80E	0.5546112743391549	5.631048215465253	5.71742695094508	0.0179443873272445	0.03210143391906137
Hypothalamic Neuron NT-VGLUT	Yoon, 2019	EIF2B4	0.5822408657778717	5.338799131009488	5.716812966334066	0.01795044388700758	0.03210487130585737
Hypothalamic Neuron NT-VGLUT	Yoon, 2019	ACSL3	0.5458013302764329	7.125995836832042	5.716354919313947	0.01795496361254026	0.03210555907134098
Hypothalamic Neuron NT-VGLUT	Yoon, 2019	YWHAE	0.4393272489895848	10.10171491645682	5.712536081126136	0.01799269179571127	0.03216561342433854
Hypothalamic Neuron NT-VGLUT	Yoon, 2019	NSMCE1	-0.7102681752649138	5.481163660650922	5.708036807391101	0.01803724848731393	0.03223784467207767
Hypothalamic Neuron NT-VGLUT	Yoon, 2019	TUBE1	0.6609507098858954	4.964300143713951	5.702620121250414	0.01809104315839996	0.03231994759202433
Hypothalamic Neuron NT-VGLUT	Yoon, 2019	GOLGA7B	0.7948726113895609	4.45342615155152	5.702573076388514	0.01809151110702444	0.03231994759202433
Hypothalamic Neuron NT-VGLUT	Yoon, 2019	ZNF593	0.6256526917757816	5.879833623930946	5.69422062354146	0.01817479227888935	0.03246125770722267
Hypothalamic Neuron NT-VGLUT	Yoon, 2019	CITED2	0.9489784080160326	7.129705643776056	5.681353583397815	0.01830387143792594	0.03268428193285581
Hypothalamic Neuron NT-VGLUT	Yoon, 2019	ZNF706	0.4988858136399174	7.913797654196276	5.677795083117213	0.01833973809068528	0.03274079708808474
Hypothalamic Neuron NT-VGLUT	Yoon, 2019	EMX2	1.375331171259622	8.144287423048741	5.676189635933825	0.0183559436328781	0.03276219456681966
Hypothalamic Neuron NT-VGLUT	Yoon, 2019	FAM98B	-0.5803351812916284	5.060282107619176	5.671516338572737	0.01840320147549584	0.03283899247431618
Hypothalamic Neuron NT-VGLUT	Yoon, 2019	RNF19A	0.6329204998212972	5.865567877169064	5.667707869688562	0.0184418077986927	0.03290032071439571
Hypothalamic Neuron NT-VGLUT	Yoon, 2019	SEZ6L2	0.5974949389994663	8.488530876101924	5.66638614804706	0.01845522579630463	0.03291669494199612
Hypothalamic Neuron NT-VGLUT	Yoon, 2019	ZSWIM7	0.5645647264520132	6.329648892192752	5.658719485852152	0.01853325827782587	0.03304828141227378
Hypothalamic Neuron NT-VGLUT	Yoon, 2019	MAP3K11	0.7188042625387983	4.68229025547537	5.65111826064476	0.01861096476029592	0.03317922626841276
Hypothalamic Neuron NT-VGLUT	Yoon, 2019	SUMF2	-0.5031627718148666	5.540336042149845	5.650316298452972	0.01861918293984094	0.03318625719580465
Hypothalamic Neuron NT-VGLUT	Yoon, 2019	UCKL1	-0.5871069935493785	4.936350747311268	5.64912454937892	0.01863140249312709	0.0332004151839887
Hypothalamic Neuron NT-VGLUT	Yoon, 2019	CHMP5	0.4073157138320815	8.210095180054676	5.647201574928172	0.01865113729172048	0.03322795546877416
Hypothalamic Neuron NT-VGLUT	Yoon, 2019	RIOK1	0.5307610674870868	5.663843666011044	5.64145387845667	0.01871025402747647	0.03332562795809298
Hypothalamic Neuron NT-VGLUT	Yoon, 2019	DNAL1	-0.5815274660727537	4.85542886383793	5.640716405526876	0.01871785329788603	0.03333151674421723
Hypothalamic Neuron NT-VGLUT	Yoon, 2019	NR1D2	0.6993132427010728	4.707774649015531	5.640035096353152	0.01873966018072292	0.03336269700599238
Hypothalamic Neuron NT-VGLUT	Yoon, 2019	STX8	-0.5373811257124211	6.152059788999463	5.634088183682147	0.01878629842347187	0.03343806074274085
Hypothalamic Neuron NT-VGLUT	Yoon, 2019	COX17	0.7696818749711649	7.852881310754154	5.629840986738349	0.01883029363559839	0.03350868663460598
Hypothalamic Neuron NT-VGLUT	Yoon, 2019	RNF141	0.7017378134283675	4.930176294744071	5.625362171066471	0.01887680464337551	0.03358375601539126
Hypothalamic Neuron NT-VGLUT	Yoon, 2019	ZFYVE19	0.7145409440637057	4.369866496443049	5.624818548563932	0.01888245813865133	0.03358611798132621
Hypothalamic Neuron NT-VGLUT	Yoon, 2019	OSBPL2	0.6013063071426628	5.182312469643666	5.612765537189028	0.01900826064997201	0.03380213826989983
Hypothalamic Neuron NT-VGLUT	Yoon, 2019	KLHL9	-0.5689722982297319	5.93159647185667	5.604114260021765	0.01909909707364666	0.03395589413322479
Hypothalamic Neuron NT-VGLUT	Yoon, 2019	RPN1	0.8116614083757193	5.985589655788512	5.602784130973552	0.01911310327498857	0.03396583820117786
Hypothalamic Neuron NT-VGLUT	Yoon, 2019	NIT1	-0.5327519233396333	5.326355881456903	5.602494935570252	0.01911614990929124	0.03396583820117786
Hypothalamic Neuron NT-VGLUT	Yoon, 2019	MTRF1L	0.5770118842452636	5.290190414545612	5.602336933908214	0.01911781464955528	0.03396583820117786
Hypothalamic Neuron NT-VGLUT	Yoon, 2019	ABHD12	-0.5792220063169663	5.459800669367201	5.596798771625569	0.01917626169904111	0.03406188419843403
Hypothalamic Neuron NT-VGLUT	Yoon, 2019	MEF2C	-1.009666942352295	5.772226024175328	5.587910688357129	0.01927045252129948	0.03422136170525369
Hypothalamic Neuron NT-VGLUT	Yoon, 2019	UBE2Q2	-0.555646562344236	5.752353556863428	5.586490342586147	0.01928554925043199	0.03424033944211159
Hypothalamic Neuron NT-VGLUT	Yoon, 2019	DNAJC21	0.8232001323354207	5.924154406910052	5.576022425451997	0.01939719349028652	0.03443068364393793
Hypothalamic Neuron NT-VGLUT	Yoon, 2019	UBE2Z	0.5799386777549012	5.609824893105796	5.571699925167077	0.01944349129414034	0.03450497517890414
Hypothalamic Neuron NT-VGLUT	Yoon, 2019	MARK2	-0.6372552153046219	4.827728074625831	5.561072917144423	0.01955780734566757	0.03469991230159118
Hypothalamic Neuron NT-VGLUT	Yoon, 2019	MICU1	-0.5209697641391261	6.157729581117396	5.556783069777621	0.01960415247202462	0.03477419232186411
Hypothalamic Neuron NT-VGLUT	Yoon, 2019	BCL2L13	-0.6740562228326087	4.690554034448779	5.55509303488485	0.01963753938739312	0.03482545815525815
Hypothalamic Neuron NT-VGLUT	Yoon, 2019	TUBB4B	0.6062166385452868	7.67993090961819	5.553210984045246	0.01964283083264334	0.03482688709400386
Hypothalamic Neuron NT-VGLUT	Yoon, 2019	GOLGA5	0.5756447728916702	5.327125832858768	5.549776679898597	0.01968009247147465	0.03488498583299753
Hypothalamic Neuron NT-VGLUT	Yoon, 2019	JOSD1	0.6203663595460134	5.182489916484606	5.543251397901307	0.01975109430066632	0.03500285235114661
Hypothalamic Neuron NT-VGLUT	Yoon, 2019	AIMP1	0.5322781317984231	6.444353794321808	5.536671090212953	0.01982296592920474	0.0351222061785362
Hypothalamic Neuron NT-VGLUT	Yoon, 2019	CLTC	0.5966528773687005	7.167258092188144	5.534959323409417	0.01984170698747481	0.03514739061162546
Hypothalamic Neuron NT-VGLUT	Yoon, 2019	TMTC1	-0.7885780001123525	4.256716842008525	5.532694545968019	0.01991325188276791	0.03526607837997492
Hypothalamic Neuron NT-VGLUT	Yoon, 2019	TNK2	0.8188059742065004	4.028943270797951	5.52783711210688	0.01991988257943376	0.03526977613380245
Hypothalamic Neuron NT-VGLUT	Yoon, 2019	SAC3D1	0.6090811579275843	5.955512299539497	5.516552577872615	0.02004440470644701	0.03548216099882686
Hypothalamic Neuron NT-VGLUT	Yoon, 2019	ARL8A	0.5680643707548534	6.775537712878267	5.514909583009429	0.02006260248374444	0.0355062789340761
Hypothalamic Neuron NT-VGLUT	Yoon, 2019	CALCOCO2	0.6280463335910967	4.62144896140699	5.513914093456021	0.02007363690416918	0.03551771124064938
Hypothalamic Neuron NT-VGLUT	Yoon, 2019	RRP15	0.5120103823620443	5.779678153019669	5.509027817800566	0.02012789045473667	0.03560559159047062
Hypothalamic Neuron NT-VGLUT	Yoon, 2019	COA3	0.57828542552976	7.621744605411351	5.507847856647561	0.02017195104673188	0.03567540499472125
Hypothalamic Neuron NT-VGLUT	Yoon, 2019	SRSF7	0.4523851505729929	8.018438828850321	5.498272792074103	0.02024784676982689	0.03580147627441038
Hypothalamic Neuron NT-VGLUT	Yoon, 2019	GPR137	0.6012036217086842	5.220085101497841	5.490358517293836	0.02033659579775548	0.03595021169712513
Hypothalamic Neuron NT-VGLUT	Yoon, 2019	RBM22	0.4611456051368024	6.417938228574781	5.489808471150666	0.02034277899193929	0.03595295608773427
Hypothalamic Neuron NT-VGLUT	Yoon, 2019	TRIM41	0.761792010440277	4.317156524418888	5.487370227074534	0.02037021152007397	0.03598651448221697
Hypothalamic Neuron NT-VGLUT	Yoon, 2019	TUBB2B	-0.5511236617393519	11.72248835187339	5.48729691174543	0.02037103698471711	0.03598651448221697
Hypothalamic Neuron NT-VGLUT	Yoon, 2019	RPP25L	-0.956243800450284	4.205182946241833	5.480764571723322	0.02044472578278616	0.03610847383474789
Hypothalamic Neuron NT-VGLUT	Yoon, 2019	PPP2CB	0.5580067701485563	6.945141338581829	5.479451859369859	0.0204595675748416	0.03612646864932231
Hypothalamic Neuron NT-VGLUT	Yoon, 2019	PTS	0.5675540954830423	7.457878029399232	5.477189904460263	0.02048516812524873	0.03616344823202163
Hypothalamic Neuron NT-VGLUT	Yoon, 2019	TMEM179B	-0.5898405849199444	5.293795951406049	5.473752917138595	0.02052413167539883	0.03622399598267709
Hypothalamic Neuron NT-VGLUT	Yoon, 2019	SETX	-0.5714678432797993	5.462327283087969	5.472266757435918	0.02054100357163403	0.03624553448412878
Hypothalamic Neuron NT-VGLUT	Yoon, 2019	MLF1	0.5777296002289358	6.646142711888834	5.458382429356547	0.02069933018636643	0.03651660976299681
Hypothalamic Neuron NT-VGLUT	Yoon, 2019	SRCIN1	-0.6253164951928211	5.677262253982033	5.451998162224958	0.02077255936770345	0.03663747181527705
Hypothalamic Neuron NT-VGLUT	Yoon, 2019	FKBP4	0.582927939248071	6.891279388585984	5.447996429425351	0.02081859832976447	0.03671033328010252
Hypothalamic Neuron NT-VGLUT	Yoon, 2019	DCAF5	-0.4896642686240978	5.986427272618545	5.44566962550331	0.02084541668413036	0.03674927682461128
Hypothalamic Neuron NT-VGLUT	Yoon, 2019	MON1A	0.713371004053373	4.238144821631773	5.441591187421553	0.02089251126920234	0.03682394040728422
Hypothalamic Neuron NT-VGLUT	Yoon, 2019	ZNF207	-0.4045693871407503	7.100004371079844	5.441020460146298	0.02089911044588032	0.03682721141666247
Hypothalamic Neuron NT-VGLUT	Yoon, 2019	UGDH	-0.6613135065402127	5.051566696446514	5.438450387327125	0.02092885457374466	0.03687125638995995
Hypothalamic Neuron NT-VGLUT	Yoon, 2019	RPL17	1.46717647039951	7.171246610645818	5.437852038675674	0.02093578577041922	0.03687509998219938
Hypothalamic Neuron NT-VGLUT	Yoon, 2019	CELSR2	-0.6971354242852457	5.325021178235299	5.425361398250772	0.02108102521062385	0.03712249483676199
Hypothalamic Neuron NT-VGLUT	Yoon, 2019	MLST8	0.6322513265463182	5.237091834873532	5.417308328023773	0.02117522356831564	0.03727991741142918
Hypothalamic Neuron NT-VGLUT	Yoon, 2019	CYFIP2	0.4648579124198714	6.518833293098362	5.401044495838921	0.02136680971180058	0.03760016106129187
Hypothalamic Neuron NT-VGLUT	Yoon, 2019	TUBA1A	-0.6150265882711657	13.21139238243466	5.401387759786402	0.0213627474252025	0.03760016106129187
Hypothalamic Neuron NT-VGLUT	Yoon, 2019	COPS7A	0.6939780867319748	4.963445916620461	5.392679307385279	0.02146605601318389	0.03776624946439151
Hypothalamic Neuron NT-VGLUT	Yoon, 2019	RMDN1	-0.5544850222957187	5.010740011490728	5.389793479760491	0.02150040583989214	0.03781811303600421
Hypothalamic Neuron NT-VGLUT	Yoon, 2019	ZCCHC2	-0.7426687213227022	4.645632253605158	5.387028059253094	0.02154910182233405	0.03789518155121214
Hypothalamic Neuron NT-VGLUT	Yoon, 2019	CREG1	0.7210517268679211	4.957985135690857	5.379247251012248	0.02162642681146265	0.03802254931254439
Hypothalamic Neuron NT-VGLUT	Yoon, 2019	SEC61B	0.490462884133517	8.94301976190052	5.377389169058733	0.02164870970552759	0.03805115580584591
Hypothalamic Neuron NT-VGLUT	Yoon, 2019	HID1	0.668438145506744	4.6242425093357	5.377073349783148	0.02165249952991077	0.03805115580584591
Hypothalamic Neuron NT-VGLUT	Yoon, 2019	DEK	0.5202704005925285	7.42737377449622	5.376453107924503	0.0216599444390457	0.03805562539596082
Hypothalamic Neuron NT-VGLUT	Yoon, 2019	NUBP2	0.4556429245131589	6.436209075401695	5.375466951440246	0.02167178702266499	0.03806781774750474
Hypothalamic Neuron NT-VGLUT	Yoon, 2019	RAB11B	0.5971640708465644	7.512981676481077	5.371523516869033	0.0217192108032999	0.03814249099226882
Hypothalamic Neuron NT-VGLUT	Yoon, 2019	DVL1	0.8784386898043411	4.402826183404247	5.370751602860369	0.02174429324918873	0.03817790429369093
Hypothalamic Neuron NT-VGLUT	Yoon, 2019	TAGLN3	-0.5917921225357711	8.999778826961018	5.367823893837714	0.02176380123116777	0.03820351633705325
Hypothalamic Neuron NT-VGLUT	Yoon, 2019	YY1	0.5112656848830729	7.357078691272505	5.364506564694499	0.02180386544367065	0.03826519242872037
Hypothalamic Neuron NT-VGLUT	Yoon, 2019	ATP2B2	-0.9095124110516211	4.089353055091342	5.359536023187808	0.02186404042594122	0.03836212652361754
Hypothalamic Neuron NT-VGLUT	Yoon, 2019	POR	0.5378984163516124	6.160777336542549	5.357978575018032	0.02188293113448577	0.03838659677545131
Hypothalamic Neuron NT-VGLUT	Yoon, 2019	SLC26A11	0.6388063931917898	4.819787408141623	5.354090183306402	0.02193016907771364	0.03846077088759176
Hypothalamic Neuron NT-VGLUT	Yoon, 2019	OAZ2	0.6436755513017844	7.627850738477616	5.352567020426553	0.02194870222701597	0.03848458086959168
Hypothalamic Neuron NT-VGLUT	Yoon, 2019	OLFM2	0.7168495643093621	6.692098907894127	5.347313323527356	0.02201275267861641	0.03858817155041269
Hypothalamic Neuron NT-VGLUT	Yoon, 2019	ERGIC2	0.4896647495363808	6.888975293279326	5.346170863640354	0.02202670685554852	0.03860391693599971
Hypothalamic Neuron NT-VGLUT	Yoon, 2019	ATRAID	0.5419142775815198	6.785490669754465	5.342638092499855	0.0220699152593965	0.03866290152737732
Hypothalamic Neuron NT-VGLUT	Yoon, 2019	TUBGCP2	-0.4788989583469506	6.025062438571037	5.342604875914878	0.0220703219435003	0.03866290152737732
Hypothalamic Neuron NT-VGLUT	Yoon, 2019	ATXN7L3B	0.5268170675060718	7.784865010432842	5.340050013114361	0.02210162567784943	0.03870900558601917
Hypothalamic Neuron NT-VGLUT	Yoon, 2019	NGLY1	-0.5001823910582954	5.386553913422958	5.334932860900096	0.02216446397543689	0.03881030633858638
Hypothalamic Neuron NT-VGLUT	Yoon, 2019	TIPRL	0.4379138298435106	7.497835913315797	5.333857832903893	0.02217768900246921	0.03882470742168453
Hypothalamic Neuron NT-VGLUT	Yoon, 2019	NUP35	-0.6484142905177464	4.449025288895411	5.331449619137892	0.02220734490593999	0.03886785974971101
Hypothalamic Neuron NT-VGLUT	Yoon, 2019	WDR48	-0.4404083848418563	6.105695503674106	5.329184029531628	0.02223528236209766	0.03890798563428584
Hypothalamic Neuron NT-VGLUT	Yoon, 2019	TYMS	0.9278678305975193	4.32180098346365	5.325824137344028	0.02227678164471091	0.03897181899268489
Hypothalamic Neuron NT-VGLUT	Yoon, 2019	CLDND1	-0.4875643334459576	6.473480338769805	5.306640331725735	0.02251528619625839	0.03937443248461963
Hypothalamic Neuron NT-VGLUT	Yoon, 2019	GTPBP8	-0.5296281398045607	4.981376520404772	5.30649818454614	0.02251706339924152	0.03937443248461963
Hypothalamic Neuron NT-VGLUT	Yoon, 2019	C12orf43	0.5741576184811132	5.280857606096964	5.301455658228093	0.02258020297538098	0.03947595043928347
Hypothalamic Neuron NT-VGLUT	Yoon, 2019	NIP7	0.6445254325560125	4.905741040058019	5.300970289284646	0.02258629025487971	0.03947770318300001
Hypothalamic Neuron NT-VGLUT	Yoon, 2019	FBL	0.607578460531349	6.083470791018006	5.296216597416644	0.02264599982727515	0.03957315837473876
Hypothalamic Neuron NT-VGLUT	Yoon, 2019	PSTK	0.503768763684951	5.036055434048135	5.289522726582434	0.02273035973386969	0.03971163658275524
Hypothalamic Neuron NT-VGLUT	Yoon, 2019	PRKAR1B	-0.5794062249490883	5.179887032467989	5.288589173457651	0.02274215101316023	0.03972329819261552
Hypothalamic Neuron NT-VGLUT	Yoon, 2019	GLTP	0.5628553879200647	5.271274958803152	5.287263622419427	0.0227589044425551	0.03974361990373319
Hypothalamic Neuron NT-VGLUT	Yoon, 2019	NDUFS6	0.4498743920748966	8.237746050913175	5.286581497419306	0.02276753074823501	0.03974688687029798
Hypothalamic Neuron NT-VGLUT	Yoon, 2019	PHF14	-0.4124838935551286	8.195389451656549	5.286306134986969	0.02277101401327736	0.03974688687029798
Hypothalamic Neuron NT-VGLUT	Yoon, 2019	PGBD1	-0.5956117485581072	4.764510294847366	5.285591729464802	0.02278005366452667	0.03975372817518208
Hypothalamic Neuron NT-VGLUT	Yoon, 2019	PAG1	0.7911496147044611	4.703586033572514	5.280727461703153	0.02285783019138919	0.03988049294515632
Hypothalamic Neuron NT-VGLUT	Yoon, 2019	FAM3C	0.613242761438323	6.608739969891245	5.27602908523302	0.0229014159926307	0.0399475609451325
Hypothalamic Neuron NT-VGLUT	Yoon, 2019	CDKN2AIPNL	0.5730791630955395	6.417677126407114	5.274830549295771	0.02291667464695409	0.03996519810398731
Hypothalamic Neuron NT-VGLUT	Yoon, 2019	PGD	-0.4859408586054655	6.511946771243645	5.260860020079648	0.02309532200981841	0.04026770269127109
Hypothalamic Neuron NT-VGLUT	Yoon, 2019	CDIPT	0.5057425507629626	5.869067900091354	5.259954040720641	0.02310695741832853	0.04027894418408234
Hypothalamic Neuron NT-VGLUT	Yoon, 2019	RNF157	0.5722237220466121	5.515056073975265	5.258038468267404	0.0231315791572214	0.04031281269958854
Hypothalamic Neuron NT-VGLUT	Yoon, 2019	FAM107B	-0.6196619851412746	6.45677692308076	5.256745515562134	0.02314821360955941	0.04033274920660217
Hypothalamic Neuron NT-VGLUT	Yoon, 2019	RCAN3	0.6285531262377688	5.063915224656026	5.253424833985457	0.02319099320093444	0.04039822104825106
Hypothalamic Neuron NT-VGLUT	Yoon, 2019	CNBP	0.4833899766119184	8.161225439463795	5.250583444422628	0.023227663928996	0.04045302439316396
Hypothalamic Neuron NT-VGLUT	Yoon, 2019	HSPA8	0.6047867174348073	9.799083818486045	5.249032831332732	0.02324770162155928	0.04047884175595116
Hypothalamic Neuron NT-VGLUT	Yoon, 2019	AMER2	0.7180787916642722	6.305390711430397	5.247816480081737	0.02326343251110559	0.04048914964181066
Hypothalamic Neuron NT-VGLUT	Yoon, 2019	TRAF7	0.52669892238571	5.116619554141971	5.247012445944298	0.02327383708613599	0.04048914964181066
Hypothalamic Neuron NT-VGLUT	Yoon, 2019	HEBP2	0.9552467091363284	5.896551639691118	5.246991717557978	0.023274105385527	0.04048914964181066
Hypothalamic Neuron NT-VGLUT	Yoon, 2019	SPATS2	-0.4938302590940747	6.786222998183057	5.246962655140424	0.02327448156251945	0.04048914964181066
Hypothalamic Neuron NT-VGLUT	Yoon, 2019	ZFP14	-0.5924874192764303	5.631334999177992	5.246474312085602	0.02328080351119322	0.04049107492403766
Hypothalamic Neuron NT-VGLUT	Yoon, 2019	CHMP2A	0.4542683734929379	7.814950566497251	5.24509193982845	0.02329870906007657	0.04051314157725296
Hypothalamic Neuron NT-VGLUT	Yoon, 2019	FANCL	-0.5643011039571417	5.382977950984562	5.244307218922935	0.02330887978754326	0.0405217516055723
Hypothalamic Neuron NT-VGLUT	Yoon, 2019	TRIP11	-0.5448791831242652	5.843997477792295	5.242274632974707	0.0233352456625632	0.04055850622882039
Hypothalamic Neuron NT-VGLUT	Yoon, 2019	NR2F1-AS1	-1.267313743012671	5.804119043902324	5.243662654128284	0.02335018833302954	0.0405753944086037
Hypothalamic Neuron NT-VGLUT	Yoon, 2019	USP1	0.499590855274772	5.779741153114689	5.240720700656167	0.02335542371098537	0.04057541053750065
Hypothalamic Neuron NT-VGLUT	Yoon, 2019	USP22	0.5384917710984515	7.350418157647238	5.23434282490324	0.02343843307383128	0.04071051328528547
Hypothalamic Neuron NT-VGLUT	Yoon, 2019	TMEM219	0.5231841344000666	6.639797229827341	5.233613081240171	0.02344795052459476	0.04071793510913749
Hypothalamic Neuron NT-VGLUT	Yoon, 2019	WRAP73	0.6695154356588763	4.833528982451309	5.232029545060902	0.02346861722310754	0.04074471022365986
Hypothalamic Neuron NT-VGLUT	Yoon, 2019	PEPD	-0.6160441461781185	6.274378379993973	5.230410703386075	0.023489764421501	0.04077230739292059
Hypothalamic Neuron NT-VGLUT	Yoon, 2019	RAB21	0.5657462701980001	6.024333884161616	5.226385402359153	0.0235424341882627	0.04085459522522834
Hypothalamic Neuron NT-VGLUT	Yoon, 2019	CSNK1G1	0.5675520898942107	4.907102309141956	5.222485486750497	0.02359358135631752	0.04093420461462552
Hypothalamic Neuron NT-VGLUT	Yoon, 2019	RAB7A	0.6282386636975759	7.66913461818483	5.21755294564811	0.02365843816040685	0.04103755895384244
Hypothalamic Neuron NT-VGLUT	Yoon, 2019	TMEM165	-0.4496423364937767	6.278945809434117	5.213423111804055	0.02371288404418272	0.04112281253496417
Hypothalamic Neuron NT-VGLUT	Yoon, 2019	PUF60	-0.4201905599120236	7.456088381883259	5.206789465750674	0.02380061408140321	0.04126573642876608
Hypothalamic Neuron NT-VGLUT	Yoon, 2019	XXYLT1	0.5957994887349531	5.022940065660011	5.204985342476271	0.02382453241552665	0.04129798385223241
Hypothalamic Neuron NT-VGLUT	Yoon, 2019	SMIM4	-0.6758754044712023	5.294827686783865	5.204356624966139	0.02383287361485774	0.04130322114860614
Hypothalamic Neuron NT-VGLUT	Yoon, 2019	NDUFC1	0.5831820031762647	8.162121058025697	5.195332024370972	0.02395294089860659	0.04149979772118937
Hypothalamic Neuron NT-VGLUT	Yoon, 2019	PPWD1	-0.5430942395488078	4.675806536364373	5.195028287001255	0.02395699296578706	0.04149979772118937
Hypothalamic Neuron NT-VGLUT	Yoon, 2019	TCAIM	-0.525308708523893	5.40385424552619	5.18858906859778	0.02404306588746373	0.04163960819769538
Hypothalamic Neuron NT-VGLUT	Yoon, 2019	NOC2L	0.500787779686391	6.113597502256721	5.182689730085356	0.02412220677592833	0.04176735357009535
Hypothalamic Neuron NT-VGLUT	Yoon, 2019	CHN1	-0.6070134476444631	6.835200356195468	5.177684866069988	0.0241895621933406	0.04186922013677508
Hypothalamic Neuron NT-VGLUT	Yoon, 2019	CCDC124	0.5313431469033528	6.809881932945621	5.177517055499665	0.02419182399968741	0.04186922013677508
Hypothalamic Neuron NT-VGLUT	Yoon, 2019	ZFYVE21	0.5607666826912127	5.50580973974535	5.175030116528053	0.02422536978658146	0.04191793425964307
Hypothalamic Neuron NT-VGLUT	Yoon, 2019	FGFBP3	-0.7230833725736935	5.343350859664151	5.171049322333887	0.02427916740332093	0.04200166125654716
Hypothalamic Neuron NT-VGLUT	Yoon, 2019	GNA11	0.7471749394386996	4.821436531812853	5.169879575820155	0.02431154829340497	0.04204830941189489
Hypothalamic Neuron NT-VGLUT	Yoon, 2019	SC5D	0.6729016202885635	6.159805165956408	5.166702241263095	0.02433805821706419	0.04208478485462948
Hypothalamic Neuron NT-VGLUT	Yoon, 2019	EIF3A	0.490816896605614	7.395345564160602	5.16028576237781	0.02442525740714992	0.0422261631060147
Hypothalamic Neuron NT-VGLUT	Yoon, 2019	CSTF2T	-0.6037466538905528	4.786026998249022	5.159237034479312	0.02443954061027042	0.04224144997732403
Hypothalamic Neuron NT-VGLUT	Yoon, 2019	TCEA2	0.485467114622569	7.095263436943515	5.143432579202026	0.0246558538970456	0.04260584234512844
Hypothalamic Neuron NT-VGLUT	Yoon, 2019	DHTKD1	-0.5842662353462744	4.503279841244379	5.138799325347724	0.02471964841985773	0.04270657550773819
Hypothalamic Neuron NT-VGLUT	Yoon, 2019	EXOSC7	0.5073635444147924	6.219256297071295	5.132698680636293	0.02480391133848836	0.04284261793815875
Hypothalamic Neuron NT-VGLUT	Yoon, 2019	CCDC115	0.532364553906754	6.694157772302495	5.131113854188083	0.0248258504270912	0.04287097480336657
Hypothalamic Neuron NT-VGLUT	Yoon, 2019	BRD7	-0.6628991397798764	6.538960490626883	5.128524544625309	0.02486173858784253	0.04292340191149865
Hypothalamic Neuron NT-VGLUT	Yoon, 2019	B4GALNT4	-0.7444272711611096	5.490617420664019	5.124909127955084	0.02491193977827538	0.04300051143586707
Hypothalamic Neuron NT-VGLUT	Yoon, 2019	SCCPDH	-0.4675054498770499	6.955273695041999	5.123560927767936	0.02493068716450705	0.04302330632256784
Hypothalamic Neuron NT-VGLUT	Yoon, 2019	PDIA3	0.5199453439070746	7.819134111603073	5.121534996650989	0.0249588865626629	0.04306239894944772
Hypothalamic Neuron NT-VGLUT	Yoon, 2019	MAX	0.5876355659999787	6.183418746800374	5.121105913270215	0.02496486336438045	0.0430631413377138
Hypothalamic Neuron NT-VGLUT	Yoon, 2019	LYSMD2	0.731900725772878	4.605255460743616	5.119397343996219	0.02498867731547054	0.04309464475284613
Hypothalamic Neuron NT-VGLUT	Yoon, 2019	CREBRF	0.5992361170220657	5.520839429725866	5.118856210578104	0.02499622457264749	0.04309808740440486
Hypothalamic Neuron NT-VGLUT	Yoon, 2019	PPP1R2	0.3861282427438009	7.150225001811283	5.116556042107042	0.02502833200906812	0.0431438653904096
Hypothalamic Neuron NT-VGLUT	Yoon, 2019	DDHD2	-0.5533092568217443	5.322720042555678	5.112089000338855	0.02509080989892043	0.0432419640522127
Hypothalamic Neuron NT-VGLUT	Yoon, 2019	FOXP2	-1.573920318925772	7.075937568612399	5.107963815329382	0.02514865174775304	0.04333086025877342
Hypothalamic Neuron NT-VGLUT	Yoon, 2019	PRMT5	0.674293796918146	5.274447198667696	5.107614708105191	0.02515355321822408	0.04333086025877342
Hypothalamic Neuron NT-VGLUT	Yoon, 2019	GANAB	0.6756142973343945	5.081893315485215	5.107067741000778	0.0251612346594209	0.04333447779408693
Hypothalamic Neuron NT-VGLUT	Yoon, 2019	GALE	0.5600742266930924	5.352242743298788	5.105996667019068	0.02517628362801433	0.04335077979328083
Hypothalamic Neuron NT-VGLUT	Yoon, 2019	RBPJ	-0.3637023670629104	7.622853687303342	5.097817807162002	0.02529151131805793	0.04353953300962345
Hypothalamic Neuron NT-VGLUT	Yoon, 2019	CST3	-0.724735689747763	7.356871520225837	5.095031764314606	0.02533088864672172	0.04359765450080857
Hypothalamic Neuron NT-VGLUT	Yoon, 2019	SMCO4	0.9693362380953772	4.533290011200777	5.094193024232506	0.02534275581100898	0.04360841225990109
Hypothalamic Neuron NT-VGLUT	Yoon, 2019	CAPN1	0.6712985681008496	5.563803669031872	5.09287675978318	0.02536139113251486	0.04363080894146806
Hypothalamic Neuron NT-VGLUT	Yoon, 2019	MT-ND3	-1.123989675481703	11.86322069956752	5.090402727600255	0.02539645673994608	0.04368145550043009
Hypothalamic Neuron NT-VGLUT	Yoon, 2019	HECTD2	-0.5551241160434099	5.565872626486001	5.089241069472333	0.02541293900680979	0.04370012368745764
Hypothalamic Neuron NT-VGLUT	Yoon, 2019	CYB561	0.7070837453675	4.465014539141705	5.08075943588759	0.02553362191721081	0.0438979274945139
Hypothalamic Neuron NT-VGLUT	Yoon, 2019	ZNF667-AS1	1.588355992295505	6.646266376390757	5.081826156121454	0.0255794310887761	0.04396694774701299
Hypothalamic Neuron NT-VGLUT	Yoon, 2019	TRIM28	0.7183121500549848	6.667070312066686	5.075588592337899	0.02560749141590609	0.04400543677580675
Hypothalamic Neuron NT-VGLUT	Yoon, 2019	DMTF1	-0.4988951131621372	5.754126961308416	5.074432354575133	0.02562403982482481	0.04402413038281474
Hypothalamic Neuron NT-VGLUT	Yoon, 2019	LRRC58	0.5897510569223793	5.178159076560545	5.073107499518364	0.02564301533070065	0.04404698474061059
Hypothalamic Neuron NT-VGLUT	Yoon, 2019	PDZRN3	-1.11304810243767	3.840469219808945	5.069494041905471	0.02571177749407975	0.04414559093688618
Hypothalamic Neuron NT-VGLUT	Yoon, 2019	PPIL6	-0.6396181094190405	4.664200705444766	5.068314091747711	0.02571179317575983	0.04414559093688618
Hypothalamic Neuron NT-VGLUT	Yoon, 2019	UBAC1	0.6853050606167173	6.007680116710596	5.06284682073531	0.02579047629316155	0.04427089496796513
Hypothalamic Neuron NT-VGLUT	Yoon, 2019	R3HDM4	0.6174653477277242	5.110068768151371	5.060640962213085	0.02582229377482416	0.04431571371965844
Hypothalamic Neuron NT-VGLUT	Yoon, 2019	RUSC1	-0.5664625395646611	6.198068717405055	5.051785461573875	0.02595044151089556	0.0445233047190467
Hypothalamic Neuron NT-VGLUT	Yoon, 2019	MAPK6	0.5176099070496857	7.111797791087764	5.051219273931266	0.02595865746902112	0.0445233047190467
Hypothalamic Neuron NT-VGLUT	Yoon, 2019	ZNF292	-0.5096377612277783	7.994840793156492	5.050817836688192	0.02596448438559235	0.0445233047190467
Hypothalamic Neuron NT-VGLUT	Yoon, 2019	VSTM2A	-1.003091939581117	4.775907886297493	5.050700130351132	0.02596619316948009	0.0445233047190467
Hypothalamic Neuron NT-VGLUT	Yoon, 2019	RNASEH2B	-0.7022397964812065	5.42477275496092	5.033188858023631	0.02622173029245951	0.0449515376442163
Hypothalamic Neuron NT-VGLUT	Yoon, 2019	SLCO3A1	-0.6681122701723579	5.127219185478514	5.030579382385741	0.02626003507912151	0.04500726542037514
Hypothalamic Neuron NT-VGLUT	Yoon, 2019	SRD5A3	0.8169635994201447	4.340602919199041	5.022884137126532	0.02637333690393219	0.04519147819954304
Hypothalamic Neuron NT-VGLUT	Yoon, 2019	TRIM37	0.5131357131191576	5.87322611932708	5.012350040134149	0.0265292698023254	0.04544864314767309
Hypothalamic Neuron NT-VGLUT	Yoon, 2019	BCKDK	0.7223308702668212	5.03463751456281	5.011334073673964	0.02654435993407163	0.04546446294465743
Hypothalamic Neuron NT-VGLUT	Yoon, 2019	ANAPC7	-0.5433762946453392	5.193781071444764	5.010513320515559	0.02655655714805685	0.04547532194475371
Hypothalamic Neuron NT-VGLUT	Yoon, 2019	CAMK1	-0.6009817983029256	5.079357177718612	5.002764061997724	0.02667200943365844	0.04566295065996121
Hypothalamic Neuron NT-VGLUT	Yoon, 2019	FAM20B	-0.6504945176804314	4.466151121606654	4.999440492039759	0.02672168702520455	0.04573791403520461
Hypothalamic Neuron NT-VGLUT	Yoon, 2019	SYNCRIP	0.4307227972757283	7.013142061506626	4.996895514970066	0.02675979263374687	0.04579304165933672
Hypothalamic Neuron NT-VGLUT	Yoon, 2019	PLK2	0.7147172508960389	6.865381795579554	4.996410442762402	0.02676706202957059	0.04579538774737463
Hypothalamic Neuron NT-VGLUT	Yoon, 2019	YJEFN3	0.6876584914241101	4.633818896354978	4.995306392620979	0.02678361529465065	0.04581361294286575
Hypothalamic Neuron NT-VGLUT	Yoon, 2019	OPA3	0.7187575340656669	4.25344348386754	4.993086015706919	0.02681693845402325	0.04586050884516223
Hypothalamic Neuron NT-VGLUT	Yoon, 2019	CHP1	0.7124102364253015	5.714262958217325	4.991796519213628	0.0268363110532695	0.04588353204527293
Hypothalamic Neuron NT-VGLUT	Yoon, 2019	SEC63	0.4497313446570818	7.097029872278228	4.989731491427291	0.02686736537995696	0.04592651360853938
Hypothalamic Neuron NT-VGLUT	Yoon, 2019	AP1G1	-0.5061739955144197	5.569074239979169	4.988596513079581	0.02688444949688442	0.04594560112124382
Hypothalamic Neuron NT-VGLUT	Yoon, 2019	SYF2	0.4301963072380516	7.533736967583293	4.981458151486594	0.02699216067314564	0.04611952805156311
Hypothalamic Neuron NT-VGLUT	Yoon, 2019	EVI5L	-0.6188669987254035	4.46434328459939	4.976662804919431	0.02706477242148281	0.04623341981966833
Hypothalamic Neuron NT-VGLUT	Yoon, 2019	CAMSAP1	-0.5371008635723968	6.076654489883742	4.976035419547847	0.02707428753886816	0.0462395003193516
Hypothalamic Neuron NT-VGLUT	Yoon, 2019	XPNPEP1	0.5724489750219862	5.35054099310743	4.975315986673999	0.0270852030021979	0.04624796923445448
Hypothalamic Neuron NT-VGLUT	Yoon, 2019	UBE2E3	-0.4786030418601094	8.789449129905332	4.971105393204452	0.02714918023574737	0.04633682905041604
Hypothalamic Neuron NT-VGLUT	Yoon, 2019	SEMA6A	-0.672554722146516	6.851507042418582	4.971396800308787	0.02714474738471328	0.04633682905041604
Hypothalamic Neuron NT-VGLUT	Yoon, 2019	TBCB	0.5193659109003134	8.7950006928206	4.969860291816794	0.02716812914192741	0.04635897904569767
Hypothalamic Neuron NT-VGLUT	Yoon, 2019	NAA60	-0.6436054922825967	4.687791607726335	4.963446928066109	0.02726595297167221	0.04651567982247046
Hypothalamic Neuron NT-VGLUT	Yoon, 2019	RHOA	-0.4272265268963041	7.473151724001148	4.958000905916149	0.02734931236931698	0.04664521512834682
Hypothalamic Neuron NT-VGLUT	Yoon, 2019	ZMAT5	0.4936378161765259	5.420843062248887	4.957701821126888	0.0273538980524682	0.04664521512834682
Hypothalamic Neuron NT-VGLUT	Yoon, 2019	RGS4	-1.247289787979038	4.404108020850931	4.957831210755005	0.02737812078483579	0.04667626916413373
Hypothalamic Neuron NT-VGLUT	Yoon, 2019	LRRC20	0.7404790603814962	4.514076713003962	4.955690559491911	0.02738475648135104	0.0466773324525158
Hypothalamic Neuron NT-VGLUT	Yoon, 2019	TM7SF3	-0.5660495231739572	5.425285460083615	4.9489562152681	0.02748834688619972	0.04684361835479689
Hypothalamic Neuron NT-VGLUT	Yoon, 2019	SNRPA	-0.5793678642270994	5.606453922296525	4.934986553447569	0.02770454916032739	0.04720169402694357
Hypothalamic Neuron NT-VGLUT	Yoon, 2019	POLR3D	0.6034299576055231	5.316688022992887	4.933600309049534	0.02772610070539498	0.04722804867851835
Hypothalamic Neuron NT-VGLUT	Yoon, 2019	MFAP1	0.4601735777745997	6.38900669743405	4.929088861564805	0.0277963609559531	0.04733734293968412
Hypothalamic Neuron NT-VGLUT	Yoon, 2019	URGCP	0.5880082345903728	4.490318411871813	4.914024383914355	0.02803233058823024	0.04772873129101307
Hypothalamic Neuron NT-VGLUT	Yoon, 2019	APOE	1.024987958381891	4.586721259615157	4.905637410429821	0.02816461561901974	0.04794345004737323
Hypothalamic Neuron NT-VGLUT	Yoon, 2019	CBX6	0.6085709426815163	6.703468642082997	4.899993293666276	0.02825400777472132	0.04808507592348451
Hypothalamic Neuron NT-VGLUT	Yoon, 2019	CCT6A	0.4419454424802199	8.350864373403573	4.897648345843674	0.02829123498948121	0.04812733314161527
Hypothalamic Neuron NT-VGLUT	Yoon, 2019	CERK	-0.6039394973873429	5.25734575166021	4.898839526106976	0.02828990586418019	0.04812733314161527
Hypothalamic Neuron NT-VGLUT	Yoon, 2019	MTR	-0.6522678315715584	4.838264872583244	4.89231797487923	0.02839366224026046	0.04829099531947038
Hypothalamic Neuron NT-VGLUT	Yoon, 2019	DUSP11	-0.5565507267160116	5.401221434078404	4.882750125400067	0.02852895961887132	0.04851047798530814
Hypothalamic Neuron NT-VGLUT	Yoon, 2019	CAPN10	0.6313528893035376	4.608966014348687	4.8754857992861	0.02864563435912591	0.04869820564139557
Hypothalamic Neuron NT-VGLUT	Yoon, 2019	PIGT	0.6044031148108363	5.450102495870886	4.868043427146792	0.02876568931548756	0.04889159628840749
Hypothalamic Neuron NT-VGLUT	Yoon, 2019	SOCS5	-0.6947418242374488	4.186251390871316	4.864879928455568	0.02881688075879044	0.04896788404711075
Hypothalamic Neuron NT-VGLUT	Yoon, 2019	LEMD3	-0.6027813812955254	5.047524059807853	4.861950548677653	0.02886436916180817	0.04903114918667595
Hypothalamic Neuron NT-VGLUT	Yoon, 2019	NAA35	-0.4506609236543563	5.919760216744884	4.861804325802459	0.0288667417481061	0.04903114918667595
Hypothalamic Neuron NT-VGLUT	Yoon, 2019	SNAP29	0.4609326435312364	5.445605256977386	4.859184800635029	0.02890928046936772	0.04909266263433311
Hypothalamic Neuron NT-VGLUT	Yoon, 2019	ABHD17C	-0.7302461869873664	4.621841473997948	4.856490216354332	0.02898906060010089	0.04921737732324148
Hypothalamic Neuron NT-VGLUT	Yoon, 2019	BAP1	0.5589709324991481	4.82875076801654	4.849378375582728	0.02906911435568897	0.04934250193650396
Hypothalamic Neuron NT-VGLUT	Yoon, 2019	CDK5RAP2	-0.536658591553052	5.241827890228784	4.838060674598588	0.02927255822070345	0.0496769709345446
Hypothalamic Neuron NT-VGLUT	Yoon, 2019	GPR107	-0.6029025966054155	4.879065364107976	4.834813162205541	0.0293082292668614	0.04972663724386186
Hypothalamic Neuron NT-VGLUT	Yoon, 2019	SSNA1	0.4230041380392617	6.829062980131237	4.830979689765569	0.02937150619949884	0.04982310992635109
Hypothalamic Neuron NT-VGLUT	Yoon, 2019	RBM48	-0.5064674678343316	4.805695465970659	4.829516841778245	0.02939569047248006	0.0498532417711523
Hypothalamic Neuron NT-VGLUT	Yoon, 2019	NDUFB3	0.5640946585682038	7.736131827398649	4.82163519548238	0.02952635346953171	0.05006390223573798
Hypothalamic Neuron NT-VGLUT	Yoon, 2019	PCP4	-1.100429173270395	7.298317766366164	4.816415411023236	0.02961322407718217	0.05019238366478997
Hypothalamic Neuron NT-VGLUT	Yoon, 2019	MAPK1IP1L	-0.4446571018009488	6.451612932728932	4.816305395815602	0.02961505790422499	0.05019238366478997
Hypothalamic Neuron NT-VGLUT	Yoon, 2019	RPRD1A	-0.6704025268957597	6.167642593971784	4.811469242687778	0.02969578923679368	0.05031822514938152
Hypothalamic Neuron NT-VGLUT	Yoon, 2019	SFT2D1	0.5201980391484163	5.828132962866364	4.809391856264892	0.02973053874756661	0.05036611451802468
Hypothalamic Neuron NT-VGLUT	Yoon, 2019	RP9	0.7589536104916713	5.788851382755249	4.798060291655513	0.02992084261481086	0.0506774480936718
Hypothalamic Neuron NT-VGLUT	Yoon, 2019	HDDC2	0.5323064232628117	6.631550263539446	4.794679882436311	0.02997786165842409	0.05076294829138597
Hypothalamic Neuron NT-VGLUT	Yoon, 2019	CINP	0.4931440189541807	5.353789556550742	4.793184691081962	0.03000311826948971	0.05079463808205802
Hypothalamic Neuron NT-VGLUT	Yoon, 2019	AK2	0.5254545584411292	5.184235520294616	4.789060816940649	0.03007289446876911	0.05090166833562751
Hypothalamic Neuron NT-VGLUT	Yoon, 2019	CDC26	-0.7849482419631639	5.67703399742463	4.78799882869414	0.03009089102107698	0.05092102831029678
Hypothalamic Neuron NT-VGLUT	Yoon, 2019	MAPK7	-0.5835308663913905	4.615834159923115	4.787476175781049	0.03009975210902675	0.05092492381226491
Hypothalamic Neuron NT-VGLUT	Yoon, 2019	KIF21A	0.4823376647442383	8.018001683479547	4.786118747911106	0.03012277885528108	0.05095277887416172
Hypothalamic Neuron NT-VGLUT	Yoon, 2019	HDAC1	-0.709643177693028	4.461713191184237	4.783017190387343	0.03017546179577054	0.05103077442438737
Hypothalamic Neuron NT-VGLUT	Yoon, 2019	EXOSC10	-0.5328229752919911	4.895708917614956	4.777377478338914	0.03027150646062746	0.05118205055755914
Hypothalamic Neuron NT-VGLUT	Yoon, 2019	CGGBP1	-0.5013663394332719	6.682836058419658	4.775993610309655	0.03029512296803948	0.05121082837445211
Hypothalamic Neuron NT-VGLUT	Yoon, 2019	GPR37	1.100337745677569	4.224207068740061	4.765922821349532	0.03048567094035508	0.05152171292575465
Hypothalamic Neuron NT-VGLUT	Yoon, 2019	FNIP2	-0.5400693213309796	5.990499639749578	4.761919387546302	0.03053641265993523	0.05159623675554671
Hypothalamic Neuron NT-VGLUT	Yoon, 2019	FARSB	0.5916415063686066	6.035871194041852	4.761328667725143	0.03054658415854808	0.05160219308245589
Hypothalamic Neuron NT-VGLUT	Yoon, 2019	SHC3	0.83993408777555	4.805897836592961	4.75371001197422	0.0306780886661454	0.0518130694809556
Hypothalamic Neuron NT-VGLUT	Yoon, 2019	CYLD	0.5163423391137503	5.469411525194692	4.747960872467931	0.03077771839856093	0.05197003167603894
Hypothalamic Neuron NT-VGLUT	Yoon, 2019	SOCS4	0.6216081919940226	5.060602721449075	4.748116339118908	0.03079318689533826	0.05198484519578304
Hypothalamic Neuron NT-VGLUT	Yoon, 2019	DNAJC4	0.5531936783820757	5.857566176594745	4.746213576653397	0.03080806564912014	0.05199865689125409
Hypothalamic Neuron NT-VGLUT	Yoon, 2019	PRPF4	0.5596815016897121	5.450658525400213	4.742804394278386	0.03086736752828269	0.0520874247966935
Hypothalamic Neuron NT-VGLUT	Yoon, 2019	MAPK8IP2	0.646273534090829	5.888750273539662	4.736047532355218	0.03098525706325974	0.05227499692289193
Hypothalamic Neuron NT-VGLUT	Yoon, 2019	MECR	0.5920764447438002	4.882322519367276	4.731405673860318	0.03106652010813894	0.05240070869424087
Hypothalamic Neuron NT-VGLUT	Yoon, 2019	HSDL1	0.5017250786890922	6.732595313320578	4.729974450419205	0.0310916211908213	0.05243165658678031
Hypothalamic Neuron NT-VGLUT	Yoon, 2019	TPM1	0.4858255565736243	7.194988378256684	4.729255774410452	0.03110423353163043	0.0524415351008857
Hypothalamic Neuron NT-VGLUT	Yoon, 2019	CEP250	-0.5821636290023878	4.841533604583148	4.724673602107288	0.03120303191484075	0.05259668688380885
Hypothalamic Neuron NT-VGLUT	Yoon, 2019	P4HTM	-0.4971512280910179	6.501242015255571	4.722950761323141	0.03121511415102146	0.05260563192284146
Hypothalamic Neuron NT-VGLUT	Yoon, 2019	ARRDC4	0.8179030275161384	4.537677097348634	4.717798848563506	0.03130602538659299	0.05274739173209808
Hypothalamic Neuron NT-VGLUT	Yoon, 2019	HACL1	-0.5863506869987207	4.672069337836254	4.718071643658482	0.03131948706453395	0.05275862390302486
Hypothalamic Neuron NT-VGLUT	Yoon, 2019	YDJC	0.5898362464933304	4.886890387759075	4.713309018262851	0.03138548095109268	0.05285832410071226
Hypothalamic Neuron NT-VGLUT	Yoon, 2019	TBCA	-0.549982103675898	9.148253959625471	4.70967272047968	0.03144998746826565	0.05295547662190729
Hypothalamic Neuron NT-VGLUT	Yoon, 2019	MLEC	0.5413194957701144	6.795851175214189	4.706734770085478	0.03150220760887244	0.05303190370236029
Hypothalamic Neuron NT-VGLUT	Yoon, 2019	MAB21L2	1.65122746056601	4.409259522032909	4.706121797057912	0.03153144259125711	0.05306961202655977
Hypothalamic Neuron NT-VGLUT	Yoon, 2019	TXNDC17	0.6079292755567933	7.388320062956683	4.704027005936891	0.03155041725899831	0.05308435304603921
Hypothalamic Neuron NT-VGLUT	Yoon, 2019	CPNE4	-1.002685993551451	4.252449578931309	4.703832937045098	0.03155387549040069	0.05308435304603921
Hypothalamic Neuron NT-VGLUT	Yoon, 2019	IFT52	-0.4402174132206531	6.301775622189853	4.700619695557604	0.0316111922917473	0.05316925843871881
Hypothalamic Neuron NT-VGLUT	Yoon, 2019	DNAJC9	-0.4407658824708132	5.80231502915179	4.695896014157118	0.03169565115086764	0.05329976944668321
Hypothalamic Neuron NT-VGLUT	Yoon, 2019	CAPZB	0.4448131891786028	7.575652745448304	4.691166495701697	0.03178045268603683	0.05343080005508662
Hypothalamic Neuron NT-VGLUT	Yoon, 2019	EMC4	0.4596223975258016	7.508518323321937	4.688485459587991	0.03182863055792112	0.05349335731604769
Hypothalamic Neuron NT-VGLUT	Yoon, 2019	NFASC	-0.5282810821174047	6.451826611378745	4.688123049403974	0.03183514892609843	0.05349335731604769
Hypothalamic Neuron NT-VGLUT	Yoon, 2019	DOT1L	-0.6830264362847396	4.474235647149923	4.687946143640831	0.03183833129282024	0.05349335731604769
Hypothalamic Neuron NT-VGLUT	Yoon, 2019	PGF	1.715631098458516	3.931488922068138	4.689129529825248	0.03185430482500878	0.05350861589384859
Hypothalamic Neuron NT-VGLUT	Yoon, 2019	TBC1D14	-0.4762948822346315	5.42080986369742	4.681910049588277	0.03194711605793436	0.05365291132896439
Hypothalamic Neuron NT-VGLUT	Yoon, 2019	DCAF13	0.5305433870322263	6.543249023916616	4.680297889448469	0.03197623726657807	0.05369020461455712
Hypothalamic Neuron NT-VGLUT	Yoon, 2019	FAT1	-0.8829759000296082	4.893177714796973	4.673790656075798	0.03209406522904207	0.05387639404070976
Hypothalamic Neuron NT-VGLUT	Yoon, 2019	BCAP29	0.6169648691397315	5.178010582163323	4.671463000746603	0.03213632369024932	0.05393567166690354
Hypothalamic Neuron NT-VGLUT	Yoon, 2019	ANAPC4	-0.6422554683658881	4.370047237077794	4.663017838069345	0.03229013838582324	0.05418211247623333
Hypothalamic Neuron NT-VGLUT	Yoon, 2019	C19orf25	0.4480292606897373	6.074866673050694	4.654403834057181	0.03244782817518935	0.05443494769925888
Hypothalamic Neuron NT-VGLUT	Yoon, 2019	FOXRED1	-0.5486340400000504	5.018812783264553	4.651778982174747	0.03249604053596488	0.05450405243491711
Hypothalamic Neuron NT-VGLUT	Yoon, 2019	C12orf45	0.516803502582553	5.974526941570779	4.647038361047794	0.03258330613136545	0.05463861529242363
Hypothalamic Neuron NT-VGLUT	Yoon, 2019	GTF2A2	0.500692885165735	8.036530305590825	4.644338114005279	0.03263312286285171	0.05471033597650199
Hypothalamic Neuron NT-VGLUT	Yoon, 2019	USP31	-0.6474858432498483	4.304900597897633	4.64203465532551	0.03267568275350435	0.05476986202465626
Hypothalamic Neuron NT-VGLUT	Yoon, 2019	TUBG1	0.4987632855348657	5.881255904605887	4.620168069009097	0.03308262914445483	0.05544000273635814
Hypothalamic Neuron NT-VGLUT	Yoon, 2019	MAPK3	0.5166697367501372	5.606746683721956	4.619132179639946	0.03310203962921017	0.05546056013836594
Hypothalamic Neuron NT-VGLUT	Yoon, 2019	RNF175	0.620897936028671	5.411945404863249	4.608619347726431	0.0332997100766099	0.05577970852962229
Hypothalamic Neuron NT-VGLUT	Yoon, 2019	PPP3CC	-0.5752547546813909	4.836998040866978	4.608035252816643	0.03331072914018395	0.05578613051000608
Hypothalamic Neuron NT-VGLUT	Yoon, 2019	PEX1	-0.7240518245713015	4.952281405229772	8.099362302255951	0.03334729496484544	0.05583532415507009
Hypothalamic Neuron NT-VGLUT	Yoon, 2019	CREB5	0.89683158704605	5.17243390008051	4.599972624520828	0.03346322591311422	0.05601735359840854
Hypothalamic Neuron NT-VGLUT	Yoon, 2019	CKB	-0.58613114595582	10.11117209857477	4.597599848165464	0.03350824484174761	0.0560806236152896
Hypothalamic Neuron NT-VGLUT	Yoon, 2019	PKD1	0.5811489944878623	5.125160172022832	4.596315082391303	0.03353264750263161	0.05610936965742065
Hypothalamic Neuron NT-VGLUT	Yoon, 2019	MT-ATP6	-0.781115658201332	12.49751658219141	4.593233581468495	0.03359125356734441	0.05619532270994657
Hypothalamic Neuron NT-VGLUT	Yoon, 2019	NFU1	0.4975171297627508	6.752576579753383	4.584977838699296	0.03374880025031499	0.05644672234886808
Hypothalamic Neuron NT-VGLUT	Yoon, 2019	FBLN1	-0.9331301681480907	5.437961358552466	4.581266066519673	0.03381988701537217	0.05655343587924823
Hypothalamic Neuron NT-VGLUT	Yoon, 2019	SKA2	-0.505817718438741	7.0460518609828	4.58010048459451	0.03384224249003602	0.0565786327934194
Hypothalamic Neuron NT-VGLUT	Yoon, 2019	CCDC136	0.4104429173332633	5.988958794180525	4.578823663885794	0.03386674939070966	0.05660213391977156
Hypothalamic Neuron NT-VGLUT	Yoon, 2019	PRDX6	0.4723071878344139	7.239354253829772	4.578608540752067	0.03387088024101734	0.05660213391977156
Hypothalamic Neuron NT-VGLUT	Yoon, 2019	FAM89A	-2.521916864887351	5.701479121635534	4.576060614510498	0.03391984665696625	0.056671764459799
Hypothalamic Neuron NT-VGLUT	Yoon, 2019	MN1	-0.9017327448254296	4.787388344311204	4.572545716755285	0.03398751915222391	0.05677261159592652
Hypothalamic Neuron NT-VGLUT	Yoon, 2019	RAP2B	0.609573835663183	4.743367997879766	4.571040806241172	0.03401653682689777	0.05680886038374581
Hypothalamic Neuron NT-VGLUT	Yoon, 2019	GCAT	0.8190208325812701	3.962550113227471	4.56533257818211	0.03412684081064929	0.0569808154954583
Hypothalamic Neuron NT-VGLUT	Yoon, 2019	ENOPH1	0.5523887500573027	6.96687082591802	4.563169822414468	0.03416873179846603	0.05703849358918302
Hypothalamic Neuron NT-VGLUT	Yoon, 2019	MEIS3	-0.5822168489491683	6.527811547086316	4.562369913377092	0.03418423919775365	0.05705211374276856
Hypothalamic Neuron NT-VGLUT	Yoon, 2019	BCL11B	-0.9669372309470784	5.511472760724966	4.553206227022673	0.03436242169458354	0.05733716785659716
Hypothalamic Neuron NT-VGLUT	Yoon, 2019	PSMC6	0.3376683107945174	7.429259443450173	4.539725074023305	0.03462633959212479	0.05776512690014114
Hypothalamic Neuron NT-VGLUT	Yoon, 2019	RPGRIP1L	-0.6181592489955502	4.842193095542012	4.530682972407388	0.03480455385809911	0.05804995835752557
Hypothalamic Neuron NT-VGLUT	Yoon, 2019	RECQL	0.636350823805365	4.66226688243398	4.52996006514844	0.03481884367719196	0.05806131922459588
Hypothalamic Neuron NT-VGLUT	Yoon, 2019	ZC3HC1	-0.672084380607891	4.419636002989349	4.52881485695665	0.03484149386986579	0.05808661335744857
Hypothalamic Neuron NT-VGLUT	Yoon, 2019	CWF19L2	0.6559578054002901	5.692819050042601	4.518524385607936	0.03504572082825048	0.05841455056044156
Hypothalamic Neuron NT-VGLUT	Yoon, 2019	UQCRC2	0.4333721958885887	8.000966652139615	4.511651058014015	0.03518283455139314	0.05863050600064743
Hypothalamic Neuron NT-VGLUT	Yoon, 2019	ATP6V0E1	-0.5050257116435867	6.82585250823106	4.509972834837029	0.03521639887509794	0.05867384567945502
Hypothalamic Neuron NT-VGLUT	Yoon, 2019	UBQLN1	0.3824038267844315	6.723780298126465	4.507423756438978	0.03526744496443785	0.0587462867847877
Hypothalamic Neuron NT-VGLUT	Yoon, 2019	DTNA	-0.4891746289981903	6.325856061766073	4.504055771679156	0.03533500982332023	0.05884620683574823
Hypothalamic Neuron NT-VGLUT	Yoon, 2019	MAP4	0.4312485485322692	7.749834058614768	4.502303190373538	0.03537022229842251	0.05889221658266188
Hypothalamic Neuron NT-VGLUT	Yoon, 2019	TMEM43	0.5365016126069558	4.897793365044088	4.493244707006411	0.03555281539618923	0.0591835460411692
Hypothalamic Neuron NT-VGLUT	Yoon, 2019	HAX1	0.4421069958436541	7.049956323624074	4.491395766976066	0.03559020699130407	0.05923309047813178
Hypothalamic Neuron NT-VGLUT	Yoon, 2019	GAA	-0.6391433074933933	4.461958145933809	4.483157558521039	0.03575731627106555	0.059498457678644
Hypothalamic Neuron NT-VGLUT	Yoon, 2019	FXYD7	0.6792478621573275	6.648090943308053	4.481003781479876	0.03580114151623828	0.05955861639855881
Hypothalamic Neuron NT-VGLUT	Yoon, 2019	SNX4	-0.4511949736123851	6.9237545511355	4.477199995010431	0.03587868003187693	0.05967482257229915
Hypothalamic Neuron NT-VGLUT	Yoon, 2019	TMEM167A	0.4655119738010522	7.336412861503947	4.474112968901577	0.03594173818553833	0.05976689982277138
Hypothalamic Neuron NT-VGLUT	Yoon, 2019	TMEM98	-0.7172934068696547	5.48773266258631	4.47072460883028	0.03601108652098724	0.05986939523532012
Hypothalamic Neuron NT-VGLUT	Yoon, 2019	NECAB2	0.7158621947605482	5.693055452907084	4.468823565238483	0.03605005641860978	0.05992135260845351
Hypothalamic Neuron NT-VGLUT	Yoon, 2019	PPDPF	0.6397881640827776	9.438947298675497	4.466264291302958	0.03610258994274319	0.05999582797847992
Hypothalamic Neuron NT-VGLUT	Yoon, 2019	TADA2A	-0.6122451721066127	4.489666684785378	4.465279937240554	0.03614206349085171	0.06004857285319338
Hypothalamic Neuron NT-VGLUT	Yoon, 2019	SDHAF1	0.5162844428726195	5.129118335419331	4.463788171657904	0.03615349361558472	0.06005471211626012
Hypothalamic Neuron NT-VGLUT	Yoon, 2019	INSR	-0.5752982100107282	6.332657912343094	4.456566648579791	0.03630238637073724	0.06028913963259976
Hypothalamic Neuron NT-VGLUT	Yoon, 2019	LTN1	0.49793423394986	5.941772360054809	4.455867775149342	0.03631683005205657	0.06030022851243952
Hypothalamic Neuron NT-VGLUT	Yoon, 2019	EPB41L4A-AS1	0.5051088836602473	7.494388093465234	4.451849587978115	0.03639999228031005	0.06042538808302913
Hypothalamic Neuron NT-VGLUT	Yoon, 2019	GALT	0.6695389374242269	4.859698033629929	4.450988599155788	0.03641783787782207	0.06044208920124211
Hypothalamic Neuron NT-VGLUT	Yoon, 2019	RBFOX2	-0.4412477918170498	8.639679183455323	4.433522755155929	0.03678185463563847	0.06103319499702865
Hypothalamic Neuron NT-VGLUT	Yoon, 2019	MAP2K1	0.5459322681728634	5.596875042992919	4.429442535504685	0.0368674463204039	0.06116025907295078
Hypothalamic Neuron NT-VGLUT	Yoon, 2019	TMEM38B	-0.6082642621889954	5.05435979502134	4.429121720841102	0.036874185049006	0.06116025907295078
Hypothalamic Neuron NT-VGLUT	Yoon, 2019	PCNA	0.5248199989004857	5.686340695408364	4.423237089909563	0.0369980234299595	0.06135255316322204
Hypothalamic Neuron NT-VGLUT	Yoon, 2019	DYNC1H1	0.4057208677292548	8.2356230135133	4.422118467280896	0.03702161386648242	0.0613785628997159
Hypothalamic Neuron NT-VGLUT	Yoon, 2019	HMGN2	0.7218418201516329	8.612915829624178	4.415993858598852	0.03715105703214987	0.06158001853066004
Hypothalamic Neuron NT-VGLUT	Yoon, 2019	TOPORS	0.4543051051541971	6.039860601703594	4.413214931456189	0.03720994728694742	0.06166446760637349
Hypothalamic Neuron NT-VGLUT	Yoon, 2019	EIF3L	0.5537107802213521	8.5217369970717	4.408048595625371	0.03731969348654897	0.06183314132086346
Hypothalamic Neuron NT-VGLUT	Yoon, 2019	KCNMB4	-0.6148936410157885	5.445661130784478	4.405524767703181	0.03739290229783496	0.06194121899730972
Hypothalamic Neuron NT-VGLUT	Yoon, 2019	MORC2-AS1	-0.6064110232519095	5.178219827721884	4.403644556623818	0.03745296998679266	0.0620274869832462
Hypothalamic Neuron NT-VGLUT	Yoon, 2019	SPRYD3	0.7298774626337943	4.335160511133449	4.395499450314684	0.03758769825542113	0.06223734042548297
Hypothalamic Neuron NT-VGLUT	Yoon, 2019	BNIP3	0.9162099824649345	8.387659990113214	4.385815052611023	0.03779591437201719	0.0625687588879193
Hypothalamic Neuron NT-VGLUT	Yoon, 2019	NPC2	0.731797747166135	6.113867931597615	4.385351842257856	0.03780590400934787	0.06257195453604282
Hypothalamic Neuron NT-VGLUT	Yoon, 2019	PIGK	-0.5636434848934876	4.872207046627872	4.380130770954805	0.03791869558429847	0.06274525842210003
Hypothalamic Neuron NT-VGLUT	Yoon, 2019	FABP5	-0.7357461015259529	8.319813647903505	4.376083849041922	0.0380063668575544	0.06287692995568982
Hypothalamic Neuron NT-VGLUT	Yoon, 2019	TCHP	-0.569619264297668	4.781276658033989	4.372180760399779	0.03811072239766835	0.06303614160534662
Hypothalamic Neuron NT-VGLUT	Yoon, 2019	FAM118A	-0.6442826197627284	4.300287557867576	4.368841480226882	0.03816379935332321	0.06311048736511213
Hypothalamic Neuron NT-VGLUT	Yoon, 2019	SMARCA4	-0.4036811850824871	7.975438918288266	4.365165862141024	0.03824396282452723	0.06322958419285124
Hypothalamic Neuron NT-VGLUT	Yoon, 2019	UTP14C	0.640225019790088	4.51333314562483	4.361982125156465	0.0383635725459648	0.06341383377621262
Hypothalamic Neuron NT-VGLUT	Yoon, 2019	NUDT5	-0.5308443681344787	5.803668576556427	4.357349993109436	0.03841501637005947	0.06348535272395525
Hypothalamic Neuron NT-VGLUT	Yoon, 2019	PER2	0.6759000298229043	4.319198701386761	4.356987133080534	0.0384426311807675	0.06351746935251731
Hypothalamic Neuron NT-VGLUT	Yoon, 2019	CCNDBP1	-0.5841568121388385	5.471687781262046	4.353630300542648	0.03849670771676027	0.06359328483253761
Hypothalamic Neuron NT-VGLUT	Yoon, 2019	SEC31A	0.4983212874318074	6.664974697810226	4.350570212603586	0.03856405083460724	0.06367743315182701
Hypothalamic Neuron NT-VGLUT	Yoon, 2019	HILPDA	0.6302316323553012	6.168968690732321	4.350859561264668	0.03855767782424472	0.06367743315182701
Hypothalamic Neuron NT-VGLUT	Yoon, 2019	CMSS1	0.562226043835555	6.461984680825844	4.350138310230742	0.038573565717985	0.0636796011555253
Hypothalamic Neuron NT-VGLUT	Yoon, 2019	PDCL	-0.4179870689043215	5.907470924826976	4.349219788952824	0.03859380916562486	0.06369947584224307
Hypothalamic Neuron NT-VGLUT	Yoon, 2019	SNIP1	0.6575948709372135	4.58403078427648	4.345020248981007	0.03868650695721136	0.06383890329772349
Hypothalamic Neuron NT-VGLUT	Yoon, 2019	ZMYND11	-0.4736785165383504	6.398952458792445	4.338794822360793	0.0388243568982533	0.0640424774383637
Hypothalamic Neuron NT-VGLUT	Yoon, 2019	C17orf75	-0.5303696278470313	5.743326046438193	4.338704055574728	0.03882637059536038	0.0640424774383637
Hypothalamic Neuron NT-VGLUT	Yoon, 2019	PTRH2	-0.5509812915764644	5.019771853033649	4.335705329925366	0.03889296074917094	0.06413868888202277
Hypothalamic Neuron NT-VGLUT	Yoon, 2019	BTBD3	0.6249603486621881	5.905322161844877	4.334795912228185	0.03891317931242569	0.0641584039459913
Hypothalamic Neuron NT-VGLUT	Yoon, 2019	DHRS13	0.6144680741671308	4.850416926986884	4.328448843959444	0.03905460041680597	0.06437790183356296
Hypothalamic Neuron NT-VGLUT	Yoon, 2019	ZNF326	-0.4441463994354574	6.757699921981262	4.319750783199583	0.03924928968062365	0.06468042140976805
Hypothalamic Neuron NT-VGLUT	Yoon, 2019	C9orf40	0.7315273551656238	4.68910891876927	4.319505963587561	0.03925478434863821	0.06468042140976805
Hypothalamic Neuron NT-VGLUT	Yoon, 2019	DOHH	0.5635768544592771	4.862425319133857	4.315836905256702	0.03933722944425841	0.06480251419588845
Hypothalamic Neuron NT-VGLUT	Yoon, 2019	NAMPT	0.4929850956272329	5.694278589079048	4.314659308578213	0.03936372935002379	0.06483241295578801
Hypothalamic Neuron NT-VGLUT	Yoon, 2019	CAB39	-0.4294294358502652	5.99480629195553	4.313873618951691	0.03938142054163104	0.06484779407958079
Hypothalamic Neuron NT-VGLUT	Yoon, 2019	ELMOD3	-0.5508219543806099	4.69333732981889	4.307511851364974	0.0395249776390252	0.06507038303422213
Hypothalamic Neuron NT-VGLUT	Yoon, 2019	MFSD14A	-0.6181499715178639	4.932239500719739	4.324350754568078	0.03953599443682607	0.06507472139230816
Hypothalamic Neuron NT-VGLUT	Yoon, 2019	ATP9A	-0.4782915329630639	6.410118333074892	4.30191713826803	0.03965168397084397	0.06525130867944735
Hypothalamic Neuron NT-VGLUT	Yoon, 2019	MRPL14	0.4018886310411758	6.988767052197374	4.300750684805049	0.03967815542502091	0.06528103384612467
Hypothalamic Neuron NT-VGLUT	Yoon, 2019	ZNF569	-0.5623682732370187	4.545907768236781	4.298819636335329	0.03972201974559218	0.06533935620863934
Hypothalamic Neuron NT-VGLUT	Yoon, 2019	EBAG9	0.4533029144092918	6.121437775427902	4.297740878555786	0.03974654640894519	0.06535745607153542
Hypothalamic Neuron NT-VGLUT	Yoon, 2019	C5orf15	-0.584907575516662	5.781364728594771	4.297370943446007	0.03975496095787724	0.06535745607153542
Hypothalamic Neuron NT-VGLUT	Yoon, 2019	UTP6	0.4176478943197465	5.62031869171095	4.297225167024353	0.03975827730884361	0.06535745607153542
Hypothalamic Neuron NT-VGLUT	Yoon, 2019	ZMYND19	0.7578805061931908	4.926719142556604	4.29458933879758	0.03981829187427016	0.06544225616253885
Hypothalamic Neuron NT-VGLUT	Yoon, 2019	ROMO1	0.7612011479506129	7.963270212382495	4.293564379947752	0.03984165484573187	0.06546679539095497
Hypothalamic Neuron NT-VGLUT	Yoon, 2019	FAM161B	0.6590689383764524	4.437512224000446	4.292034025004948	0.03987656488944191	0.06551029407567224
Hypothalamic Neuron NT-VGLUT	Yoon, 2019	LRPPRC	-0.4141058877050918	6.036938676001939	5.025645240027665	0.04003121143346523	0.06574171459191536
Hypothalamic Neuron NT-VGLUT	Yoon, 2019	QSER1	-0.5312485075382407	5.829330754915421	4.285134103168426	0.04003436715489127	0.06574171459191536
Hypothalamic Neuron NT-VGLUT	Yoon, 2019	LEAP2	0.7385203680633241	3.991123961075303	4.284572502277681	0.04004724015002589	0.06574894745713704
Hypothalamic Neuron NT-VGLUT	Yoon, 2019	FBXO25	0.5619420076606568	4.989099702605582	4.283572161619317	0.04007018079163182	0.06577270267784978
Hypothalamic Neuron NT-VGLUT	Yoon, 2019	TLK1	-0.4999247730133347	5.929425462341915	4.280179468809336	0.0401480886321818	0.06587273037621713
Hypothalamic Neuron NT-VGLUT	Yoon, 2019	NTM	-0.7404989510356803	7.797739427022081	4.280388003925172	0.04014329532357944	0.06587273037621713
Hypothalamic Neuron NT-VGLUT	Yoon, 2019	MLLT11	0.7749812180418254	10.93999741726692	4.279190225880313	0.04017083525995929	0.06589612612683793
Hypothalamic Neuron NT-VGLUT	Yoon, 2019	RNF13	-0.4168442528669813	5.971773380860726	4.277289002609638	0.04021459031031149	0.06595396687141074
Hypothalamic Neuron NT-VGLUT	Yoon, 2019	MAP2K7	0.5506391265580385	5.375362598352112	4.276907254379287	0.04022338201320692	0.0659544536326375
Hypothalamic Neuron NT-VGLUT	Yoon, 2019	EGLN1	0.556558821340396	6.147505155727234	4.275070567933658	0.04026570959461862	0.06600991750266448
Hypothalamic Neuron NT-VGLUT	Yoon, 2019	MIA3	0.5196572207067837	6.647615363796834	4.264129720528061	0.04051882869032952	0.06641084778376997
Hypothalamic Neuron NT-VGLUT	Yoon, 2019	COMMD6	0.5957653735920218	9.565710270198613	4.263141633944198	0.04054177122367741	0.06643442629392812
Hypothalamic Neuron NT-VGLUT	Yoon, 2019	RUVBL1	-0.4747079050092288	6.270629236142467	4.256720994929084	0.04069118899995417	0.06666520181380971
Hypothalamic Neuron NT-VGLUT	Yoon, 2019	RBM33	-0.5581063159433961	6.054863189669018	4.247372580221933	0.04090978548295694	0.06700919293031175
Hypothalamic Neuron NT-VGLUT	Yoon, 2019	SDHB	0.4561388404091595	6.498014238718283	4.245760355075006	0.0409476103235581	0.06705700201478698
Hypothalamic Neuron NT-VGLUT	Yoon, 2019	YTHDF2	0.5086013038445796	7.74252323346704	7.132765835938747	0.04097983447021446	0.06709562100943592
Hypothalamic Neuron NT-VGLUT	Yoon, 2019	GSS	-0.5149755814357284	4.875323531787161	4.230042767199247	0.04131831449806431	0.06763554580707808
Hypothalamic Neuron NT-VGLUT	Yoon, 2019	CBL	-0.5438613337123293	5.166963530144926	4.228760872722648	0.04134870499648628	0.06767102563084305
Hypothalamic Neuron NT-VGLUT	Yoon, 2019	VPS9D1	-0.5727876868394794	4.550845114058455	4.22802638387263	0.04136612856823177	0.06768387504909865
Hypothalamic Neuron NT-VGLUT	Yoon, 2019	DCAKD	0.4907002626697208	5.001539847491903	4.227695024976493	0.04137399162584005	0.06768387504909865
Hypothalamic Neuron NT-VGLUT	Yoon, 2019	MAD2L1BP	0.4672028077888719	5.33107189911907	4.223485043093564	0.04147403154460058	0.06780467064903746
Hypothalamic Neuron NT-VGLUT	Yoon, 2019	RAP1A	-0.4343993208661687	5.803104206994768	4.223768679462178	0.04146728356397713	0.06780467064903746
Hypothalamic Neuron NT-VGLUT	Yoon, 2019	SNX5	0.4836111425664191	4.759828970553236	4.223543375462509	0.04147264366656336	0.06780467064903746
Hypothalamic Neuron NT-VGLUT	Yoon, 2019	CGRRF1	0.477519768517239	5.375028156025611	4.221774385127945	0.0415147544462752	0.06785695863597486
Hypothalamic Neuron NT-VGLUT	Yoon, 2019	SMC6	-0.4448253170167786	5.539835050067293	4.220610224313608	0.04154249202237462	0.06788800422263029
Hypothalamic Neuron NT-VGLUT	Yoon, 2019	ZNF83	-0.5383637300425458	5.024458047387769	4.216650459282596	0.04163698562961897	0.06802810530899867
Hypothalamic Neuron NT-VGLUT	Yoon, 2019	PMPCB	-0.3834061961155185	6.159976530773639	4.212497577778784	0.04173633273739555	0.06817607560974943
Hypothalamic Neuron NT-VGLUT	Yoon, 2019	PSMB5	0.4150794698018999	8.492289540877731	4.210581330319831	0.04178225886160748	0.06823673912526723
Hypothalamic Neuron NT-VGLUT	Yoon, 2019	THAP3	0.5203084105742511	5.188601371179454	4.208420148657177	0.04183411960957698	0.06830706722371306
Hypothalamic Neuron NT-VGLUT	Yoon, 2019	BCL7A	-0.4947609325733346	6.80381299657053	4.20694461638272	0.04186956642677533	0.06835057059240615
Hypothalamic Neuron NT-VGLUT	Yoon, 2019	ZNF322	0.680588180485759	5.959095644860404	4.202897549940214	0.0419669531067347	0.06849514902684217
Hypothalamic Neuron NT-VGLUT	Yoon, 2019	CCZ1	0.5696455342091857	5.950671543918836	4.200910605840679	0.0420148539487906	0.06855891678402905
Hypothalamic Neuron NT-VGLUT	Yoon, 2019	RAP1GAP	0.7077643266460387	4.397437670407171	4.192982451031845	0.04220656281192493	0.06885727120651086
Hypothalamic Neuron NT-VGLUT	Yoon, 2019	LINC00467	-0.6488871690353303	4.815981866188534	4.191772762998422	0.04223589554864766	0.0688906497982564
Hypothalamic Neuron NT-VGLUT	Yoon, 2019	PPIP5K2	-0.4734018239175732	6.502187534303064	5.088592994355628	0.04226328714627308	0.06892084885605212
Hypothalamic Neuron NT-VGLUT	Yoon, 2019	NUP214	-0.5138061665718127	4.850839908768679	4.180661206535082	0.04250634518580389	0.06930265939155426
Hypothalamic Neuron NT-VGLUT	Yoon, 2019	RBCK1	0.5209935775848841	5.413411977903852	4.176938487363302	0.04259736497546988	0.06943647736081213
Hypothalamic Neuron NT-VGLUT	Yoon, 2019	KIAA0232	-0.4677289034667527	6.74071736979454	4.174993447478987	0.04264500312692288	0.06949063019335969
Hypothalamic Neuron NT-VGLUT	Yoon, 2019	SRP72	0.3906076395682011	7.463177333557288	4.174851294407151	0.04264848697467271	0.06949063019335969
Hypothalamic Neuron NT-VGLUT	Yoon, 2019	XPO1	-0.4326814399245227	6.821929220436683	4.173818461087325	0.04267380844151469	0.06951729935793538
Hypothalamic Neuron NT-VGLUT	Yoon, 2019	METTL21A	-0.4662987030070627	5.121191160220102	4.172187898555261	0.04271381664284615	0.06956787757815346
Hypothalamic Neuron NT-VGLUT	Yoon, 2019	TEX264	0.5379209503647066	5.488723301143591	4.166777599802979	0.04284685171168869	0.06976991541307698
Hypothalamic Neuron NT-VGLUT	Yoon, 2019	ZNF451	-0.4210810021912305	6.191943580402626	4.163495277311676	0.0429277758860848	0.06988703123916175
Hypothalamic Neuron NT-VGLUT	Yoon, 2019	MED16	-0.5432567802680468	4.541971507108317	4.161200409048415	0.04298445123261595	0.06996462879874848
Hypothalamic Neuron NT-VGLUT	Yoon, 2019	CAMK2D	-0.4821601461300669	6.460474712246985	4.160499352760971	0.04300178075240756	0.06997816511458652
Hypothalamic Neuron NT-VGLUT	Yoon, 2019	HNRNPA3	-0.3549941373124122	8.375770353090122	4.159994611189961	0.04301426213244681	0.06998380787852411
Hypothalamic Neuron NT-VGLUT	Yoon, 2019	SMPD4	-0.6682094078791097	4.268425586161227	4.158111861000711	0.04306085322151186	0.07004493283298095
Hypothalamic Neuron NT-VGLUT	Yoon, 2019	KHSRP	0.5636154644302781	5.961639716020827	4.149923732796954	0.04326410342176116	0.07036080832981853
Hypothalamic Neuron NT-VGLUT	Yoon, 2019	TAOK1	-0.4406500413646375	6.987435495137401	4.144463853452076	0.04340019769302639	0.0705673580918653
Hypothalamic Neuron NT-VGLUT	Yoon, 2019	TACC1	0.5128506991261415	5.449166850379322	4.142885896787842	0.04346005786199162	0.07064989305705673
Hypothalamic Neuron NT-VGLUT	Yoon, 2019	BTG3	0.5701417957692427	6.53605689965693	4.141559716292795	0.04347277214511956	0.07065576783226046
Hypothalamic Neuron NT-VGLUT	Yoon, 2019	ECSIT	0.4673665060806493	5.965028648925866	4.138540708005477	0.04354835393426761	0.07076379655622723
Hypothalamic Neuron NT-VGLUT	Yoon, 2019	PGM2L1	0.4730806290824935	8.25366817817164	4.137777404349469	0.04356748557675856	0.07078007072985007
Hypothalamic Neuron NT-VGLUT	Yoon, 2019	LGALS3BP	0.7049866095399474	5.509016765507785	4.137123183222502	0.04358389025329922	0.07079190877125839
Hypothalamic Neuron NT-VGLUT	Yoon, 2019	FUBP1	-0.3863700414196886	7.020366050993709	4.133222060897994	0.04368184773436	0.07093617774724346
Hypothalamic Neuron NT-VGLUT	Yoon, 2019	METTL3	-0.4675497175170183	4.801273046218343	4.121261058316587	0.04398365048118413	0.07141134720533535
Hypothalamic Neuron NT-VGLUT	Yoon, 2019	CAPN7	-0.4184765359115867	5.57286587038534	4.119723088527113	0.04402261738012024	0.0714535688927777
Hypothalamic Neuron NT-VGLUT	Yoon, 2019	KLF13	0.7293151409060064	5.498812428345578	4.119508311001962	0.04402806202769816	0.0714535688927777
Hypothalamic Neuron NT-VGLUT	Yoon, 2019	AFMID	0.6389516502710184	4.343131203049281	4.113948743764928	0.04416924735478654	0.07166771921892638
Hypothalamic Neuron NT-VGLUT	Yoon, 2019	NUDT16L1	-0.4223435372852141	5.904755303826826	4.111033877816733	0.04424346265751174	0.07176255992440264
Hypothalamic Neuron NT-VGLUT	Yoon, 2019	PFDN1	0.456328714747616	7.168331886956411	4.110927084689869	0.04424618422953574	0.07176255992440264
Hypothalamic Neuron NT-VGLUT	Yoon, 2019	MT-ND1	0.7712004373264219	11.22567933913693	4.109406976891501	0.04428494275403444	0.07179912160904718
Hypothalamic Neuron NT-VGLUT	Yoon, 2019	PPP1R10	0.4625099507897621	6.515058055030335	4.10931762001148	0.0442872222289705	0.07179912160904718
Hypothalamic Neuron NT-VGLUT	Yoon, 2019	HNRNPA1L2	0.8722409740417915	3.843482821114003	4.10628428422407	0.04436467600554682	0.07190967526243539
Hypothalamic Neuron NT-VGLUT	Yoon, 2019	RIMKLB	-0.4455894423136917	6.145077844248665	4.102694094544615	0.044456534719175	0.07204352652049148
Hypothalamic Neuron NT-VGLUT	Yoon, 2019	LEMD1	0.5385414152894773	5.910170195086096	4.095812614241853	0.04463317021489696	0.07231467728473706
Hypothalamic Neuron NT-VGLUT	Yoon, 2019	INPP1	0.5736617281190421	5.040176871594268	4.091816362446093	0.04473608932884111	0.07246630451682086
Hypothalamic Neuron NT-VGLUT	Yoon, 2019	ANKRD26	-0.4965083258256767	6.097233428007518	4.088671433326694	0.04481726098291798	0.0725826479498071
Hypothalamic Neuron NT-VGLUT	Yoon, 2019	ZNF140	-0.4983643002573945	4.680379733661519	4.08823515951531	0.04482853371744974	0.07258576345824395
Hypothalamic Neuron NT-VGLUT	Yoon, 2019	VPS37D	0.6156821521288746	5.189027476307714	4.087799759858025	0.04486042839399466	0.07262226147851847
Hypothalamic Neuron NT-VGLUT	Yoon, 2019	SAR1B	0.414677023689635	6.240911621762716	4.08271621039568	0.04497139663548323	0.07278672576149506
Hypothalamic Neuron NT-VGLUT	Yoon, 2019	CEP57	0.3814231748351191	7.219573437267708	4.078379028895101	0.04508400819575239	0.07295378066524
Hypothalamic Neuron NT-VGLUT	Yoon, 2019	C11orf96	1.028877312760673	6.089537836250273	4.072494684533261	0.04523727035340448	0.07318653199079649
Hypothalamic Neuron NT-VGLUT	Yoon, 2019	SLC4A7	-0.4640184176705077	6.58152754362867	4.068414002135143	0.04534388014003193	0.07334372612650165
Hypothalamic Neuron NT-VGLUT	Yoon, 2019	PSD	-0.5153002100039579	5.736983546335525	4.067042704506492	0.04537976591818849	0.07338648252214443
Hypothalamic Neuron NT-VGLUT	Yoon, 2019	FAM184A	-0.5352720374666471	5.458918712210105	4.066029609595097	0.0454270166038993	0.07344759619172722
Hypothalamic Neuron NT-VGLUT	Yoon, 2019	KCNH2	0.6163913550195264	4.897858094997221	4.064216491567705	0.04547454687047753	0.07350913635277692
Hypothalamic Neuron NT-VGLUT	Yoon, 2019	ZBTB8OS	-0.4230555874552983	6.074795318787439	4.06109601038554	0.0455357361717263	0.07359272598611219
Hypothalamic Neuron NT-VGLUT	Yoon, 2019	PTPRA	-0.4538647085865492	7.406956090848537	4.059879977660542	0.04556770052852727	0.07362378413107296
Hypothalamic Neuron NT-VGLUT	Yoon, 2019	DTX1	-0.5510054983710798	4.740649435892696	4.059643514181199	0.04557391892503048	0.07362378413107296
Hypothalamic Neuron NT-VGLUT	Yoon, 2019	DERL1	0.4667273471849446	6.171596286423491	4.058185098634461	0.04561229155771424	0.07367044552820748
Hypothalamic Neuron NT-VGLUT	Yoon, 2019	TTYH1	0.5859855841045374	6.33025943834338	4.053052520607198	0.04574760933639598	0.07387363537599383
Hypothalamic Neuron NT-VGLUT	Yoon, 2019	PSMD4	0.4259531638750059	7.846185841789818	4.052451562518838	0.04576348119913314	0.07388389852985437
Hypothalamic Neuron NT-VGLUT	Yoon, 2019	GORASP2	0.5648076639286544	6.388056505586523	4.051577440803507	0.04578657802808471	0.07390581950312883
Hypothalamic Neuron NT-VGLUT	Yoon, 2019	BDNF	0.9901496380924732	4.071815838649032	4.048401807407452	0.04587059190681028	0.07402603940230203
Hypothalamic Neuron NT-VGLUT	Yoon, 2019	TXNDC15	0.4287830587791717	6.076691100124766	4.04627123377386	0.04592704984512965	0.07409477271153737
Hypothalamic Neuron NT-VGLUT	Yoon, 2019	VDAC3	0.4045800393569957	8.467733106204955	4.045756633042348	0.04594069730201861	0.07409477271153737
Hypothalamic Neuron NT-VGLUT	Yoon, 2019	CNOT11	0.5802109462673554	4.737001464466339	4.046498499390982	0.04594181296153284	0.07409477271153737
Hypothalamic Neuron NT-VGLUT	Yoon, 2019	RNF165	-0.5018298380124689	6.877880194578943	4.044795602865558	0.04596619583760216	0.07411870082723639
Hypothalamic Neuron NT-VGLUT	Yoon, 2019	SNAPC3	-0.4704612012509853	6.44103129712999	4.042812086614492	0.04601887112112771	0.07418822993862866
Hypothalamic Neuron NT-VGLUT	Yoon, 2019	CCDC88A	-0.4404055254262201	7.958954203755606	4.035219609465988	0.04622109522886038	0.07449877171618682
Hypothalamic Neuron NT-VGLUT	Yoon, 2019	ESD	-0.4792551921508734	7.837824955483444	4.032985154536693	0.04628078946410915	0.07457950381887576
Hypothalamic Neuron NT-VGLUT	Yoon, 2019	EIF3M	0.3712298409805243	7.703514434437782	4.026540690620902	0.04645341564576076	0.07484214963139375
Hypothalamic Neuron NT-VGLUT	Yoon, 2019	SUB1	0.4524207405882045	9.442593192060606	4.021219423408555	0.04659647169569073	0.075057055237623
Hypothalamic Neuron NT-VGLUT	Yoon, 2019	DGAT1	0.7257605482073303	4.393655174864681	4.018749384044428	0.0466630351314297	0.07514868383331677
Hypothalamic Neuron NT-VGLUT	Yoon, 2019	DBI	0.5753366152102706	7.877131533700964	4.017017912094478	0.0467097557599228	0.07520832511821664
Hypothalamic Neuron NT-VGLUT	Yoon, 2019	PUS3	0.4922264193343518	4.821932698837009	4.014145020342665	0.04678738544111943	0.07531769864500337
Hypothalamic Neuron NT-VGLUT	Yoon, 2019	STK40	0.7645757426809284	4.791953822974009	8.924442761243972	0.04691336880206844	0.07550484978840367
Hypothalamic Neuron NT-VGLUT	Yoon, 2019	NRSN1	-0.6695414620925452	5.226709411944176	4.007244586864156	0.04697440691905391	0.07558741871907453
Hypothalamic Neuron NT-VGLUT	Yoon, 2019	RNF216	-0.4872192135999892	5.843486880481805	5.23972978604147	0.04701783649156219	0.07564162505604825
Hypothalamic Neuron NT-VGLUT	Yoon, 2019	SIRT7	0.5753914770335675	4.59094006636582	3.993504886642387	0.04734916697220337	0.07615469746501433
Hypothalamic Neuron NT-VGLUT	Yoon, 2019	POLR2G	0.4378372568914483	7.244232105579155	3.993241833611681	0.04735637292131494	0.07615469746501433
Hypothalamic Neuron NT-VGLUT	Yoon, 2019	AP1M1	0.4811901973966075	6.008422513473504	3.988536406436868	0.04748546867309795	0.07634648556180006
Hypothalamic Neuron NT-VGLUT	Yoon, 2019	VMP1	-0.4026497997678186	6.335975606652402	3.987403060956368	0.04751661856027405	0.07638075082856474
Hypothalamic Neuron NT-VGLUT	Yoon, 2019	CHMP3	0.5010644161706774	5.935753832008084	3.985225319224829	0.04757653468977556	0.07646123273264695
Hypothalamic Neuron NT-VGLUT	Yoon, 2019	POLR2H	0.3841381602987318	6.654264135290474	3.978011486707362	0.04777558418323548	0.07676523915534773
Hypothalamic Neuron NT-VGLUT	Yoon, 2019	NBR1	-0.4821842984120117	5.317439193014865	3.976745545610901	0.04781060640134343	0.07680561723567772
Hypothalamic Neuron NT-VGLUT	Yoon, 2019	PIK3R1	0.5341638560592842	6.922016087632329	3.974475143399347	0.04787348554242105	0.0768907202630031
Hypothalamic Neuron NT-VGLUT	Yoon, 2019	PSMD13	0.344543987796277	7.260593597381341	3.974004726811687	0.04788652481909248	0.07689575567640827
Hypothalamic Neuron NT-VGLUT	Yoon, 2019	LYPLA2	-0.5832848019399666	5.654486865759567	3.971672365141071	0.04795123047545204	0.07698373726455947
Hypothalamic Neuron NT-VGLUT	Yoon, 2019	MRPL36	0.484740513402574	6.834113768654893	3.969184897849105	0.04802034183436575	0.07707875418689594
Hypothalamic Neuron NT-VGLUT	Yoon, 2019	SUGT1	0.3455598642540937	7.296162900032519	3.964121200680641	0.04816135891047903	0.0772891257918477
Hypothalamic Neuron NT-VGLUT	Yoon, 2019	SNX6	-0.4222031188422132	7.349299545431177	3.962358450930286	0.04821055259298267	0.07735208314360767
Hypothalamic Neuron NT-VGLUT	Yoon, 2019	MOK	-0.4693340944356786	5.147728728492522	3.961672032837433	0.04822972319043184	0.07736685348151091
Hypothalamic Neuron NT-VGLUT	Yoon, 2019	CHTOP	0.4626566787346997	6.649116847209833	3.960877549438122	0.04825192202920199	0.0773864744132874
Hypothalamic Neuron NT-VGLUT	Yoon, 2019	NMT2	-0.4749026147058241	5.429514704730047	3.954968123349599	0.04841738076543154	0.07763580013688774
Hypothalamic Neuron NT-VGLUT	Yoon, 2019	SCAP	-0.4815349998198567	4.901457429582746	3.951818123747092	0.04850582498690762	0.07776155795960164
Hypothalamic Neuron NT-VGLUT	Yoon, 2019	FAM13C	-0.5114885132695157	5.941924089553309	3.951285623130742	0.04852079330047519	0.07776949611579054
Hypothalamic Neuron NT-VGLUT	Yoon, 2019	CEP97	-0.5071480989705134	5.406442013290265	3.950597992009638	0.04854012953603959	0.07778443048871235
Hypothalamic Neuron NT-VGLUT	Yoon, 2019	APMAP	0.4782058271882783	6.623075509407337	3.945678117979817	0.04867871660908776	0.0779904159622281
Hypothalamic Neuron NT-VGLUT	Yoon, 2019	NSL1	-0.4424994492305304	5.970788218590577	3.939566185996171	0.04885147034155159	0.07825104512725531
Hypothalamic Neuron NT-VGLUT	Yoon, 2019	COL6A1	0.577434988144758	5.81837198520858	3.936319091896126	0.04894351521851239	0.07838231273855821
Hypothalamic Neuron NT-VGLUT	Yoon, 2019	CD200	-0.4337827489125343	7.593026396950088	3.932172508978691	0.0490613267094274	0.07855478254732817
Hypothalamic Neuron NT-VGLUT	Yoon, 2019	SEMA6C	-0.6362641157727069	4.739531894511417	3.923050408828306	0.049321566858218	0.0789551845540628
Hypothalamic Neuron NT-VGLUT	Yoon, 2019	PGM1	0.6719500322073351	4.440840207959568	3.922647459825652	0.04933309630109176	0.07895736130316974
Hypothalamic Neuron NT-VGLUT	Yoon, 2019	SEMA3A	-0.7611791438692105	5.528005165215572	3.918637636851892	0.04944798475830725	0.07910862428672934
Hypothalamic Neuron NT-VGLUT	Yoon, 2019	FN3K	0.6605075645227477	4.423334045461015	3.919500116640468	0.04944448259346226	0.07910862428672934
Hypothalamic Neuron NT-VGLUT	Yoon, 2019	SMDT1	-0.4755316562974574	7.93426365626434	3.910616791383023	0.04967865330151144	0.07946128228943858
Hypothalamic Neuron NT-VGLUT	Yoon, 2019	HEY1	-0.756459207143882	5.292497521980849	3.908451464324934	0.04974112172010723	0.07954481339545057
Hypothalamic Neuron NT-VGLUT	Yoon, 2019	ID3	-1.299496783025746	5.259058323028631	3.908675549849005	0.0497667602998608	0.07956942482869013
Hypothalamic Neuron NT-VGLUT	Yoon, 2019	UBE2D2	0.3782061085492573	8.454797741062261	3.890311494820842	0.05026775304259647	0.0803538881249164
Hypothalamic Neuron NT-VGLUT	Yoon, 2019	CPSF3	-0.503280550078583	5.246747047571007	3.888770587432823	0.05031276132203171	0.08040927931334997
Hypothalamic Neuron NT-VGLUT	Yoon, 2019	BZW2	-0.3792284300419346	7.392961624108187	3.874400812444672	0.05073456407778637	0.08106671238936682
Hypothalamic Neuron NT-VGLUT	Yoon, 2019	WDR46	0.5750826180931483	4.972906436287465	3.87062879602726	0.05084591021486036	0.08122791088645592
Hypothalamic Neuron NT-VGLUT	Yoon, 2019	TMEM218	-0.5622289625605913	4.903125906404295	3.870254126280308	0.05085698432446561	0.08122888835530775
Hypothalamic Neuron NT-VGLUT	Yoon, 2019	RHOBTB3	-0.51759468413451	6.619933978382469	3.864473926554094	0.05102815631911421	0.08148552152645058
Hypothalamic Neuron NT-VGLUT	Yoon, 2019	DDT	0.4738937399828148	7.393013127551911	3.863234326292408	0.05106494527346556	0.08152750053530468
Hypothalamic Neuron NT-VGLUT	Yoon, 2019	MCM7	-0.4877138808927262	5.32442400004693	3.847730206034104	0.0515274778478391	0.08224904153178922
Hypothalamic Neuron NT-VGLUT	Yoon, 2019	SMAD9	-0.7238150233854992	4.503790447178316	3.84623430307401	0.05157234103051011	0.08230373191385006
Hypothalamic Neuron NT-VGLUT	Yoon, 2019	LAPTM4A	0.5171501793653457	8.344791600767104	3.838633399941677	0.05180094296597603	0.08265156621205053
Hypothalamic Neuron NT-VGLUT	Yoon, 2019	KRIT1	-0.443647527844643	5.662853908887428	3.83778539024677	0.05182651442863732	0.08267537662295872
Hypothalamic Neuron NT-VGLUT	Yoon, 2019	SLIRP	0.7480042750619598	8.303508098891117	3.837249084902063	0.05188626615545558	0.08275369154292463
Hypothalamic Neuron NT-VGLUT	Yoon, 2019	ELAVL1	0.3649829853903082	6.548153406749307	3.829744070710071	0.05206966920546816	0.08302914596657522
Hypothalamic Neuron NT-VGLUT	Yoon, 2019	ATF6	-0.4311991855950234	5.544452316988815	3.825934512840959	0.05218528849152352	0.08319642296677385
Hypothalamic Neuron NT-VGLUT	Yoon, 2019	PPP1R11	0.6007018465480816	6.47569330206066	3.824864184450897	0.05221782207511123	0.08323119905382131
Hypothalamic Neuron NT-VGLUT	Yoon, 2019	ATN1	-0.604611082435228	6.41966091027237	3.817331334878622	0.05244740367024984	0.0835799757996346
Hypothalamic Neuron NT-VGLUT	Yoon, 2019	DR1	0.4345044036022641	5.870471982804388	3.816746059151828	0.05246528645193839	0.08359131623493735
Hypothalamic Neuron NT-VGLUT	Yoon, 2019	STOML2	0.3526781629032065	7.04809954293398	3.814928060518943	0.05252087598258483	0.08366271668625125
Hypothalamic Neuron NT-VGLUT	Yoon, 2019	NES	0.9231299029813147	5.626167720371964	3.813651061676579	0.05255996082419206	0.08370780222339019
Hypothalamic Neuron NT-VGLUT	Yoon, 2019	RCHY1	0.4711108833034561	6.255224116464719	3.806763799769847	0.05277129450205198	0.08402713915380056
Hypothalamic Neuron NT-VGLUT	Yoon, 2019	BSDC1	0.4388090169454755	6.380692661690709	3.804386620295132	0.05284444827939661	0.08412636793956023
Hypothalamic Neuron NT-VGLUT	Yoon, 2019	DPH5	0.4473911849725238	5.153072589528195	3.799247787299568	0.05300295811931057	0.08436141181597526
Hypothalamic Neuron NT-VGLUT	Yoon, 2019	VAT1	0.5569707604320042	6.878594203054117	3.797765821503976	0.05304876445808773	0.08441310928972434
Hypothalamic Neuron NT-VGLUT	Yoon, 2019	MT-ND4	0.5848340031505679	12.33971706699642	3.797493587640392	0.05305718358241304	0.08441310928972434
Hypothalamic Neuron NT-VGLUT	Yoon, 2019	ARMC1	-0.3505665223375338	6.64476408752683	3.797011023463914	0.05307211090797275	0.08441955932995297
Hypothalamic Neuron NT-VGLUT	Yoon, 2019	LZTS1	-0.7253241391594173	4.482591476378362	3.795235213916665	0.05312708131859093	0.08448968852059402
Hypothalamic Neuron NT-VGLUT	Yoon, 2019	ALKBH4	-0.485689598293554	4.920494556564995	3.788926010359677	0.05332287641225752	0.08478370109866218
Hypothalamic Neuron NT-VGLUT	Yoon, 2019	ERCC3	0.5979670519697753	4.771795885889022	3.784037940645664	0.05347509953962239	0.08500832776937516
Hypothalamic Neuron NT-VGLUT	Yoon, 2019	DYRK2	0.5551244963638257	5.208402000135742	3.78234932870989	0.05352779384222833	0.08507467582212094
Hypothalamic Neuron NT-VGLUT	Yoon, 2019	ECD	-0.4850331732876263	4.735508652715802	3.78094455056833	0.05357167322993138	0.08512698955325158
Hypothalamic Neuron NT-VGLUT	Yoon, 2019	TERF2IP	0.3914903110052479	9.697086623355553	3.778265275121768	0.05365546926927551	0.08524269764817988
Hypothalamic Neuron NT-VGLUT	Yoon, 2019	MRPL28	0.4522752286022522	6.692806421211943	3.768130141953187	0.05397372244858588	0.08573076536227921
Hypothalamic Neuron NT-VGLUT	Yoon, 2019	CMC1	0.6212261392585896	5.869786885313487	3.76378658341271	0.05411073207525259	0.08593080872003704
Hypothalamic Neuron NT-VGLUT	Yoon, 2019	DDB1	0.3929996467511709	6.347009365373409	3.763384782268262	0.05412342494747618	0.08593338881231187
Hypothalamic Neuron NT-VGLUT	Yoon, 2019	S100PBP	-0.6970410669289125	4.935981251944128	8.969373196705238	0.05413824949151807	0.08593935167698759
Hypothalamic Neuron NT-VGLUT	Yoon, 2019	NUDT22	0.5414859352357384	4.627101331454123	3.75875919607635	0.05426977655820386	0.08613052845418945
Hypothalamic Neuron NT-VGLUT	Yoon, 2019	UBE2V2	0.4149345040274307	8.569437231289102	3.758184055044112	0.0542880033554542	0.08614184713912659
Hypothalamic Neuron NT-VGLUT	Yoon, 2019	GNG2	-0.5071721226371093	7.709760873135046	3.736561042668972	0.05497803362170527	0.08721893196545151
Hypothalamic Neuron NT-VGLUT	Yoon, 2019	GNG11	-1.067854713689675	3.860187601341811	3.735803387713689	0.05500238137780696	0.08723973217922232
Hypothalamic Neuron NT-VGLUT	Yoon, 2019	WDR26	-0.4661780612394088	5.43767473719213	3.731587271203907	0.05513808014640118	0.08743710258510187
Hypothalamic Neuron NT-VGLUT	Yoon, 2019	DALRD3	0.4306973932605624	6.018014790207206	3.728128428023677	0.05524967315564509	0.08757828958359096
Hypothalamic Neuron NT-VGLUT	Yoon, 2019	INA	0.5018517239572168	8.819503200691752	3.728425263449822	0.05524008684549957	0.08757828958359096
Hypothalamic Neuron NT-VGLUT	Yoon, 2019	DCAF6	-0.4770374042317704	5.103819914989518	3.724978031606619	0.05535152515453422	0.08772182921000281
Hypothalamic Neuron NT-VGLUT	Yoon, 2019	ANXA7	-0.4458575019338953	5.5298166602769	3.72358448688368	0.05539664243015984	0.08776375648547081
Hypothalamic Neuron NT-VGLUT	Yoon, 2019	LIG1	0.6233271072866987	4.350256983931844	3.724138461089309	0.05540058868306189	0.08776375648547081
Hypothalamic Neuron NT-VGLUT	Yoon, 2019	ERGIC1	0.451700750743211	5.627719776965522	3.720176917680567	0.05550713153009513	0.08791459999993036
Hypothalamic Neuron NT-VGLUT	Yoon, 2019	SPTBN1	-0.4456623571071476	7.470623569720813	3.719502972929651	0.05552901186297701	0.08793131717400643
Hypothalamic Neuron NT-VGLUT	Yoon, 2019	CSK	0.5271140061731847	4.661355707558224	3.71737399874823	0.05562010018280838	0.08805759743460935
Hypothalamic Neuron NT-VGLUT	Yoon, 2019	TRAP1	0.4867673078668971	6.392205641900735	3.702595002717084	0.05608098096330089	0.08876916130460104
Hypothalamic Neuron NT-VGLUT	Yoon, 2019	MRPS6	-0.5250372751929505	8.149140397537241	3.699020212972837	0.05619843266656278	0.08893591780627669
Hypothalamic Neuron NT-VGLUT	Yoon, 2019	SLC1A4	0.516796045324364	4.745739509026009	3.698691643958919	0.05620924119981964	0.08893591780627669
Hypothalamic Neuron NT-VGLUT	Yoon, 2019	PILRB	0.6694288322705833	4.234292168702975	3.693130732693617	0.05639250991764812	0.08920771128781989
Hypothalamic Neuron NT-VGLUT	Yoon, 2019	LPIN2	0.5665922742936184	5.41474226217456	3.685459368818094	0.05664638353671624	0.0895910616783591
Hypothalamic Neuron NT-VGLUT	Yoon, 2019	SFRP2	-1.152692336917733	3.97543749223474	3.684904208676802	0.05668681549656091	0.08963674857745396
Hypothalamic Neuron NT-VGLUT	Yoon, 2019	PGRMC2	0.4414348362983838	6.200090211268782	3.68057420330099	0.0568086897136988	0.0898111722535446
Hypothalamic Neuron NT-VGLUT	Yoon, 2019	CNR1	-0.5894478538613042	5.848892999771532	3.677336777685893	0.05691652544016779	0.08996333540664958
Hypothalamic Neuron NT-VGLUT	Yoon, 2019	BHLHE22	-1.380242449049856	3.898832574526027	3.676275263571512	0.05695193126233147	0.09000097584383097
Hypothalamic Neuron NT-VGLUT	Yoon, 2019	LRRC26	1.094976940045278	3.913680834512494	3.673201821505649	0.05705457627188482	0.09014483723543217
Hypothalamic Neuron NT-VGLUT	Yoon, 2019	WIZ	0.5097555826498186	4.933239711872199	3.667960514537608	0.05723008008209903	0.09040373179194647
Hypothalamic Neuron NT-VGLUT	Yoon, 2019	TP53I13	0.7214752458027411	4.033863015731841	3.665013848814605	0.05732900249119367	0.09054157350317894
Hypothalamic Neuron NT-VGLUT	Yoon, 2019	MORF4L1	0.5268795889651842	10.17685624965363	3.662025034513436	0.0574295271601427	0.09068153302741852
Hypothalamic Neuron NT-VGLUT	Yoon, 2019	PPP2R5C	-0.3387628574237314	6.291676179071882	3.661684831996192	0.05744098137929472	0.09068153302741852
Hypothalamic Neuron NT-VGLUT	Yoon, 2019	PFDN4	0.604733808971791	8.105275037812943	3.659926668683449	0.0575002157248193	0.09075659176407747
Hypothalamic Neuron NT-VGLUT	Yoon, 2019	SLC11A2	-0.4585781376455078	4.699904961529438	3.659359143112157	0.0575193502299154	0.09076834048476894
Hypothalamic Neuron NT-VGLUT	Yoon, 2019	C16orf72	-0.4229755925002299	5.635613651301749	3.654389039355359	0.05768721261514656	0.09101473658687216
Hypothalamic Neuron NT-VGLUT	Yoon, 2019	RPS6KB2	0.7373997248468855	4.687760102420583	3.653709132784899	0.05771021688240314	0.09103253227854083
Hypothalamic Neuron NT-VGLUT	Yoon, 2019	ACAT2	0.5682455277628493	7.976588567524881	3.652344383425931	0.05775642212741069	0.09108691070428937
Hypothalamic Neuron NT-VGLUT	Yoon, 2019	VPS41	-0.4086430526344421	5.88048778752902	3.651962726021913	0.05776935069904566	0.09108879748728484
Hypothalamic Neuron NT-VGLUT	Yoon, 2019	MRPL41	0.4872085383415891	7.972777415269057	3.65125218607911	0.05779342837198665	0.09110825946804149
Hypothalamic Neuron NT-VGLUT	Yoon, 2019	RSF1	0.3623904418757596	8.129323725148389	3.649336022952189	0.05785841399071366	0.0911921896516242
Hypothalamic Neuron NT-VGLUT	Yoon, 2019	RBM39	0.3288346759916168	8.530299350951587	3.648653321128376	0.05788158637837645	0.0912101961927572
Hypothalamic Neuron NT-VGLUT	Yoon, 2019	ECHDC1	-0.3500166205584204	6.345163982325069	3.639862328316575	0.05818086278343847	0.09166319371968673
Hypothalamic Neuron NT-VGLUT	Yoon, 2019	POLD2	0.4530379145866337	6.605815085530356	3.637254813163901	0.05826995064616463	0.09178492530266223
Hypothalamic Neuron NT-VGLUT	Yoon, 2019	TUB	-0.5203079518017848	5.145194574752914	3.63356966842009	0.058396106234911	0.09195117128797368
Hypothalamic Neuron NT-VGLUT	Yoon, 2019	ANKH	-0.5103811908523181	4.696012797555703	3.633480016627852	0.05839917898261183	0.09195117128797368
Hypothalamic Neuron NT-VGLUT	Yoon, 2019	MYL12B	0.3719823358578841	8.734154218766971	3.629898015143957	0.05852209142194633	0.09212601739659192
Hypothalamic Neuron NT-VGLUT	Yoon, 2019	TCEA1	0.413648229268621	7.552820641055227	3.61765611107156	0.05894425865627227	0.09277178678437013
Hypothalamic Neuron NT-VGLUT	Yoon, 2019	UBFD1	0.4603536648689099	5.556433401565559	3.614212280335498	0.05906360877253931	0.09294079013173799
Hypothalamic Neuron NT-VGLUT	Yoon, 2019	RAP1B	-0.5454641307397378	6.001057095133624	3.609892540136082	0.05921368143293932	0.09315805929996776
Hypothalamic Neuron NT-VGLUT	Yoon, 2019	MRAS	0.4590617775798869	5.689181279864385	3.608655398592867	0.05925673648553931	0.09320690884799983
Hypothalamic Neuron NT-VGLUT	Yoon, 2019	GNPTG	-0.4567555584028857	4.682561746691648	3.605320259136149	0.05937297364927444	0.09337082588879213
Hypothalamic Neuron NT-VGLUT	Yoon, 2019	DHRS1	0.5306646196366243	4.74946919593459	3.598154216179455	0.05962355530684536	0.0937459059138006
Hypothalamic Neuron NT-VGLUT	Yoon, 2019	SEC61A2	0.4612557174366771	5.757467905738235	3.596130435120064	0.05969452817109833	0.09383849295817118
Hypothalamic Neuron NT-VGLUT	Yoon, 2019	CADM3	0.5013529903836351	6.477602553112719	3.595220631677367	0.05972646401772933	0.0938593310450864
Hypothalamic Neuron NT-VGLUT	Yoon, 2019	MDK	-0.9631927632738088	7.750142991851008	3.595064048943267	0.05973196222227871	0.0938593310450864
Hypothalamic Neuron NT-VGLUT	Yoon, 2019	UBAP1	-0.4700069538078468	5.457433312412078	3.592348178533426	0.05982741308856845	0.09399029445966117
Hypothalamic Neuron NT-VGLUT	Yoon, 2019	PIGC	-0.4262597426785751	5.702057575889517	3.589278241307667	0.05993550509182227	0.0941410603950856
Hypothalamic Neuron NT-VGLUT	Yoon, 2019	TMEM178A	-0.5864341460857302	5.095413060833475	3.588815637955674	0.05995181145653507	0.0941476262436364
Hypothalamic Neuron NT-VGLUT	Yoon, 2019	NSUN5	0.4722968830952933	5.219389386631109	3.585465227904257	0.06007005279250142	0.09430014529640986
Hypothalamic Neuron NT-VGLUT	Yoon, 2019	SOCS6	-0.4982086585183092	4.477562670999768	3.585375440828768	0.06007322496600247	0.09430014529640986
Hypothalamic Neuron NT-VGLUT	Yoon, 2019	ZC3H7B	-0.5056079867307617	4.73644135728468	3.578720426251788	0.06030884797233974	0.09465087844294436
Hypothalamic Neuron NT-VGLUT	Yoon, 2019	EIF2B1	0.4249985949166894	5.89674937603326	3.577476549376721	0.06035299785283942	0.09470102573351763
Hypothalamic Neuron NT-VGLUT	Yoon, 2019	SUPT20H	-0.3869211287373894	6.309542123689439	3.575954540072078	0.060407066938247	0.09476671402476251
Hypothalamic Neuron NT-VGLUT	Yoon, 2019	NAP1L5	0.4115860746582082	6.719970602651345	3.574290126133114	0.06046625449191056	0.09484040401519064
Hypothalamic Neuron NT-VGLUT	Yoon, 2019	ZBTB41	-0.6044340852468905	5.349687427512852	3.566480187017005	0.06076719342281254	0.0952931710229684
Hypothalamic Neuron NT-VGLUT	Yoon, 2019	TMEM184C	-0.5143141023787962	4.647074493422625	3.562412873556529	0.06089042963250539	0.09546714371299916
Hypothalamic Neuron NT-VGLUT	Yoon, 2019	HINT1	0.4425101967120565	10.21265328936652	3.561188207518297	0.06093434790771068	0.09551671252886447
Hypothalamic Neuron NT-VGLUT	Yoon, 2019	INTS6	-0.5086421078176292	5.95964361651733	3.550431857465467	0.0613215517710994	0.09610426482656757
Hypothalamic Neuron NT-VGLUT	Yoon, 2019	POGLUT1	-0.4924384426480113	4.697599865997222	3.541821461735245	0.06163341200582514	0.09657352387754317
Hypothalamic Neuron NT-VGLUT	Yoon, 2019	PRR7	-0.4868058515804088	6.47171797399044	3.5396923502268	0.06171078901062347	0.0966167706953984
Hypothalamic Neuron NT-VGLUT	Yoon, 2019	MAFB	0.7992105954121249	5.120781061056809	3.539858832196651	0.0617047348953399	0.0966167706953984
Hypothalamic Neuron NT-VGLUT	Yoon, 2019	NUDT15	0.5005969240495756	5.077293001029921	3.540475334501843	0.06168232135471056	0.0966167706953984
Hypothalamic Neuron NT-VGLUT	Yoon, 2019	SBNO1	0.3953363083750524	7.043326733743656	3.540133197485076	0.06169475899745273	0.0966167706953984
Hypothalamic Neuron NT-VGLUT	Yoon, 2019	SEPHS2	0.6010514654162854	5.403242636856311	3.537264572126981	0.06182161484812486	0.09677076969371803
Hypothalamic Neuron NT-VGLUT	Yoon, 2019	NME5	-0.5994574896990408	4.579111696688543	3.535131805522322	0.06189935524373177	0.09686179633281929
Hypothalamic Neuron NT-VGLUT	Yoon, 2019	CRY2	-0.594326120323599	4.332454510646821	3.53436876202966	0.06190471836726549	0.09686179633281929
Hypothalamic Neuron NT-VGLUT	Yoon, 2019	KHDRBS1	-0.4733055406017669	8.676401895933724	3.53230567124633	0.0619800493832486	0.09696012561183602
Hypothalamic Neuron NT-VGLUT	Yoon, 2019	RFC2	0.4549224574519417	4.750047448270753	3.528383013235227	0.06212355205452279	0.09716503991767023
Hypothalamic Neuron NT-VGLUT	Yoon, 2019	TPRKB	-0.445193013462335	6.825500265577614	3.527201052686349	0.06216686175812106	0.0972131953051464
Hypothalamic Neuron NT-VGLUT	Yoon, 2019	COPS7B	0.5017002193817998	5.697804197456946	3.524071143511892	0.06228170561970695	0.09737317004257043
Hypothalamic Neuron NT-VGLUT	Yoon, 2019	NRGN	1.437964577161566	4.620543068161218	3.523042442454623	0.06231950092867403	0.09741189714270394
Hypothalamic Neuron NT-VGLUT	Yoon, 2019	RAB14	0.3810847609137144	7.632583115666645	3.522714107216479	0.06233156942361581	0.09741189714270394
Hypothalamic Neuron NT-VGLUT	Yoon, 2019	TOP1	-0.4420173954959375	7.539432565863996	3.520188978869675	0.0624244686666352	0.09753744711768077
Hypothalamic Neuron NT-VGLUT	Yoon, 2019	EXOC1	-0.3440725917753711	6.250192544469503	3.517206879715485	0.06253437165927625	0.09768950936873659
Hypothalamic Neuron NT-VGLUT	Yoon, 2019	ANXA5	0.6921581469773316	5.49862788772517	3.516615820529217	0.06255617939985271	0.0977039180970542
Hypothalamic Neuron NT-VGLUT	Yoon, 2019	RANBP1	0.4829797300684159	8.556096404181337	3.515929735391209	0.06258150348122835	0.09772381195258585
Hypothalamic Neuron NT-VGLUT	Yoon, 2019	NEO1	-0.4694841666594196	5.954249081049295	3.515289716968064	0.0626051371369797	0.09774105866308272
Hypothalamic Neuron NT-VGLUT	Yoon, 2019	CDK5RAP3	0.5254671328127611	6.177299416796503	3.511957608282728	0.06272833554537974	0.09791371073066513
Hypothalamic Neuron NT-VGLUT	Yoon, 2019	CCDC181	0.4655339193522353	5.508963130157549	3.511246102782343	0.06275467589079602	0.09793513640525432
Hypothalamic Neuron NT-VGLUT	Yoon, 2019	TERF1	0.3397218206407319	6.785914762034643	3.508513208943794	0.06285595988996937	0.09807348725597309
Hypothalamic Neuron NT-VGLUT	Yoon, 2019	PCBP2	0.4157049035594496	8.257669450813525	3.507974048781207	0.06287596251206741	0.09808498552214012
Hypothalamic Neuron NT-VGLUT	Yoon, 2019	PAICS	0.4654703839866802	5.942090276099858	3.504201048265218	0.0630161311005909	0.09828389752209477
Hypothalamic Neuron NT-VGLUT	Yoon, 2019	ZBTB21	0.5576823498918825	4.719643555805287	3.502527569791619	0.0630784091489753	0.09836127106500187
Hypothalamic Neuron NT-VGLUT	Yoon, 2019	PTDSS1	0.5591998206410085	5.190798072833965	3.500386215489355	0.06315819568211213	0.09846590989476277
Hypothalamic Neuron NT-VGLUT	Yoon, 2019	PRKCI	-0.4103296635591234	5.73146066336559	3.498943660842494	0.06321200626729787	0.09853001739797242
Hypothalamic Neuron NT-VGLUT	Yoon, 2019	APEH	0.4744352144558004	4.992140090751611	3.495739760754228	0.06333169562506044	0.09869676532175216
Hypothalamic Neuron NT-VGLUT	Yoon, 2019	DHX15	-0.3862050320621986	6.366402966430972	3.493634484107315	0.0634104760508433	0.09879970621287325
Hypothalamic Neuron NT-VGLUT	Yoon, 2019	IDH1	-0.4726182653914496	7.222761716060279	3.489927100699216	0.06354946458826508	0.09899639708332465
Hypothalamic Neuron NT-VGLUT	Yoon, 2019	ANAPC1	-0.6209908512293976	3.946622427449797	3.478234365630867	0.06398997368222158	0.09966261899072584
Hypothalamic Neuron NT-VGLUT	Yoon, 2019	POLR1C	-0.4394903086884877	4.619122789729208	3.476670509485846	0.06404913879843871	0.09972100523197473
Hypothalamic Neuron NT-VGLUT	Yoon, 2019	TAF10	0.8333732816819397	6.10699395631166	3.477162831616424	0.06405314954815275	0.09972100523197473
Hypothalamic Neuron NT-VGLUT	Yoon, 2019	NUAK1	0.5941727673384908	5.063549711984581	3.471370986959279	0.06425007320067247	0.1000075317421854
Hypothalamic Neuron NT-VGLUT	Yoon, 2019	GPR161	-0.4434031934505251	5.706620427982656	3.466884408456583	0.06442071501671875	0.1002329521823255
Hypothalamic Neuron NT-VGLUT	Yoon, 2019	LEPROTL1	-0.3916108791474689	6.637854426061858	3.46714156119954	0.06441092133571494	0.1002329521823255
Hypothalamic Neuron NT-VGLUT	Yoon, 2019	GABBR1	0.4583958114558438	6.066157027085572	3.455718098844326	0.06484753556822699	0.1008768315270916
Hypothalamic Neuron NT-VGLUT	Yoon, 2019	SRSF9	-0.4447579857926621	8.360660140770136	3.453042269835386	0.06495026816202218	0.101016402646222
Hypothalamic Neuron NT-VGLUT	Yoon, 2019	DNAJC19	0.4292670230850321	6.904392343706907	3.450595745600668	0.06504435055885018	0.1011387362533967
Hypothalamic Neuron NT-VGLUT	Yoon, 2019	LBH	0.4859203384399919	6.879805922208431	3.450319629824414	0.06505497795588139	0.1011387362533967
Hypothalamic Neuron NT-VGLUT	Yoon, 2019	BCL9L	0.7094433094044511	4.456825126544007	3.450522898429396	0.06506987334552201	0.1011416409718985
Hypothalamic Neuron NT-VGLUT	Yoon, 2019	ASPH	0.4636879762634645	6.283504000853132	3.446908165540796	0.06518643598575029	0.1013025398305375
Hypothalamic Neuron NT-VGLUT	Yoon, 2019	LRRC47	0.5233081538773772	6.006843124964396	3.445207657711112	0.06525207055971886	0.101384245712559
Hypothalamic Neuron NT-VGLUT	Yoon, 2019	CNOT1	-0.4658630537145465	5.082218743645798	3.441952497778967	0.0653779088254414	0.1015594406003855
Hypothalamic Neuron NT-VGLUT	Yoon, 2019	RNF19B	0.6507575238649128	4.423608020064989	3.438963853677104	0.06549367440154134	0.1017189213949924
Hypothalamic Neuron NT-VGLUT	Yoon, 2019	RSRC2	0.3606948126859444	7.938961728326277	3.438590460409804	0.06550815336317713	0.1017210605423414
Hypothalamic Neuron NT-VGLUT	Yoon, 2019	NLRP1	0.542241596581347	8.301962098328328	3.43663648419171	0.0655839784122208	0.1018184379908983
Hypothalamic Neuron NT-VGLUT	Yoon, 2019	HIBCH	-0.4001110471557565	5.599606779101284	3.43572325604154	0.06561944913069868	0.1018531393544072
Hypothalamic Neuron NT-VGLUT	Yoon, 2019	PXK	0.417549026575094	5.325701919687226	3.434037181555013	0.06568499233585733	0.1019344954018781
Hypothalamic Neuron NT-VGLUT	Yoon, 2019	CEP89	0.4131686494598917	5.408617464451119	3.417919538722841	0.0663151114544728	0.1028917916331988
Hypothalamic Neuron NT-VGLUT	Yoon, 2019	POU3F3	-0.5981850523282695	5.453108310382312	3.416438199300158	0.0663733505818344	0.1029491801038464
Hypothalamic Neuron NT-VGLUT	Yoon, 2019	ACER3	-0.4451584387981851	4.863292961632672	3.416083151055955	0.06638731756004607	0.1029491801038464
Hypothalamic Neuron NT-VGLUT	Yoon, 2019	SMIM18	-0.5481696695702579	6.269463615958181	3.415967226561178	0.06639187851364746	0.1029491801038464
Hypothalamic Neuron NT-VGLUT	Yoon, 2019	COIL	0.3859734576337974	6.217421759749151	3.409242494544176	0.06665703679745139	0.1033397032139402
Hypothalamic Neuron NT-VGLUT	Yoon, 2019	MRPS5	0.3324046109903007	6.887621099177087	3.407516783575406	0.06672526612232704	0.1034248285433714
Hypothalamic Neuron NT-VGLUT	Yoon, 2019	FAM214B	0.4909033267400772	5.040530871349032	3.405735761314905	0.06679576128151679	0.1035134312554284
Hypothalamic Neuron NT-VGLUT	Yoon, 2019	MLLT6	-0.5544140118170202	4.570504026640802	3.40110389510988	0.06697947294660402	0.1037774152778754
Hypothalamic Neuron NT-VGLUT	Yoon, 2019	LPIN1	0.4287461905628469	5.685674462251051	3.399981041851902	0.06702409021332298	0.1038258253025219
Hypothalamic Neuron NT-VGLUT	Yoon, 2019	METTL9	0.3584125087979445	8.12257716657104	3.389223862178374	0.06745316216438237	0.104469649121138
Hypothalamic Neuron NT-VGLUT	Yoon, 2019	CORO1A	-0.6036284011907658	5.552621991691304	3.388597580370902	0.06747823381990643	0.1044876360944861
Hypothalamic Neuron NT-VGLUT	Yoon, 2019	KDM6B	-0.4437116889703959	6.228479506275153	3.383211073663509	0.06769428507098219	0.1048012820121846
Hypothalamic Neuron NT-VGLUT	Yoon, 2019	MMS19	-0.4840222925916772	4.538552515523994	3.381007920441926	0.06778286794142203	0.1049175013351676
Hypothalamic Neuron NT-VGLUT	Yoon, 2019	C11orf68	0.6643757382901145	4.639768285001622	3.38034204417442	0.06780966565150527	0.1049380594216239
Hypothalamic Neuron NT-VGLUT	Yoon, 2019	EVI5	-0.4022376117234854	5.478023656541049	3.379940485674664	0.06782583161075945	0.1049421595508044
Hypothalamic Neuron NT-VGLUT	Yoon, 2019	HP1BP3	-0.3368410658973445	7.903690862875739	3.378075551984013	0.06790096473240574	0.1050374756290891
Hypothalamic Neuron NT-VGLUT	Yoon, 2019	GNAI2	-0.5221081676266928	7.614350087116925	3.375674631477211	0.06799782361406739	0.1051663550875736
Hypothalamic Neuron NT-VGLUT	Yoon, 2019	BANF1	0.4192691349024016	7.954697804430491	3.36812290622216	0.06830345192984677	0.1056180045376081
Hypothalamic Neuron NT-VGLUT	Yoon, 2019	MAT2A	-0.4140052226414411	6.049492289882039	3.364896151485061	0.06843449492403665	0.1057995656292753
Hypothalamic Neuron NT-VGLUT	Yoon, 2019	LUC7L	-0.3361983908513847	6.743924870484538	3.360164876825484	0.06862712965659619	0.1060762561524612
Hypothalamic Neuron NT-VGLUT	Yoon, 2019	PKN1	0.472357022967549	5.968825233193052	3.359502090837886	0.06865416183837793	0.1060969172995952
Hypothalamic Neuron NT-VGLUT	Yoon, 2019	SOBP	-0.477618155998693	6.805670632865795	3.359101878483059	0.06867049034213485	0.1061010322420567
Hypothalamic Neuron NT-VGLUT	Yoon, 2019	FAXC	-0.4390953403958187	5.931218076406605	3.349648728826815	0.0690573972082773	0.106677602850192
Hypothalamic Neuron NT-VGLUT	Yoon, 2019	AQP11	-0.6278756411541835	4.404829257830794	3.341365383223688	0.06939836135083853	0.1071829873737637
Hypothalamic Neuron NT-VGLUT	Yoon, 2019	FAM210A	0.5180005881768184	5.257693799372479	3.338729865277954	0.06950722721843851	0.1073297756809778
Hypothalamic Neuron NT-VGLUT	Yoon, 2019	ZNF224	-0.4650788996253797	4.596430689117629	3.334967304872031	0.06966296795257312	0.1075488731723559
Hypothalamic Neuron NT-VGLUT	Yoon, 2019	IFNGR2	-0.4434871666656193	5.574153554062566	3.32464396100943	0.07009221417548475	0.108190049872458
Hypothalamic Neuron NT-VGLUT	Yoon, 2019	C1GALT1	-0.4239170474735241	5.067333597150272	3.323851305581804	0.07012529088613095	0.1082087240984878
Hypothalamic Neuron NT-VGLUT	Yoon, 2019	MAD2L2	-0.4148424562852745	6.501309035409824	3.323670876980417	0.07013282234665782	0.1082087240984878
Hypothalamic Neuron NT-VGLUT	Yoon, 2019	HINT3	0.4618958663115192	6.402739226525231	3.32335225992109	0.07014612421273689	0.1082087240984878
Hypothalamic Neuron NT-VGLUT	Yoon, 2019	FAM184B	0.9202867632782774	5.053523451672031	3.31926966512388	0.07031680904608141	0.1084074077509484
Hypothalamic Neuron NT-VGLUT	Yoon, 2019	SNAPC5	0.464401368003005	5.53857839822003	3.319850541337763	0.07029249644245854	0.1084074077509484
Hypothalamic Neuron NT-VGLUT	Yoon, 2019	GGA1	0.4750979819001773	5.578290218640729	3.319272273189947	0.0703166998650279	0.1084074077509484
Hypothalamic Neuron NT-VGLUT	Yoon, 2019	STMN3	0.7861008515974376	6.96372363531857	3.316979100169498	0.07041276940331044	0.1085337982226131
Hypothalamic Neuron NT-VGLUT	Yoon, 2019	NELFA	-0.356117288071902	5.518439044049145	3.316330116961117	0.07043998347687518	0.1085541944649581
Hypothalamic Neuron NT-VGLUT	Yoon, 2019	TMEM167B	0.3837489992495204	5.745776208863997	3.315458508081984	0.07047655089597968	0.108588994077473
Hypothalamic Neuron NT-VGLUT	Yoon, 2019	PPP2R2A	0.3547697762385255	6.87717566163685	3.615977331560412	0.07069161956476111	0.1088987568057153
Hypothalamic Neuron NT-VGLUT	Yoon, 2019	NTPCR	0.468708328885439	5.662098358755828	3.309559572140464	0.07072457463118081	0.1089279106202118
Hypothalamic Neuron NT-VGLUT	Yoon, 2019	KIFAP3	0.3559597222383342	7.878662781805701	3.307790735162512	0.0707991300918725	0.109021111866977
Hypothalamic Neuron NT-VGLUT	Yoon, 2019	KRR1	0.4011854975124457	6.22746204817245	3.306143170354437	0.07086865045669966	0.1091065243200111
Hypothalamic Neuron NT-VGLUT	Yoon, 2019	DNMT1	0.4073224079665136	6.319251708352199	3.304684730413515	0.07093025214355854	0.1091797140449224
Hypothalamic Neuron NT-VGLUT	Yoon, 2019	DNM2	-0.4901286516137866	4.566062892449832	3.304234901682874	0.07094926372386438	0.1091873307338123
Hypothalamic Neuron NT-VGLUT	Yoon, 2019	NELFB	0.5326749133922635	5.151104902147549	3.292101282644823	0.07146416464811503	0.1099579418010236
Hypothalamic Neuron NT-VGLUT	Yoon, 2019	PITPNM1	0.5858139131942391	4.681961100352772	3.290415915612665	0.07153600385557289	0.1100466681067303
Hypothalamic Neuron NT-VGLUT	Yoon, 2019	ZNF250	-0.4392599221945486	4.949392058221686	3.289619007618647	0.07156999946876681	0.1100771544919781
Hypothalamic Neuron NT-VGLUT	Yoon, 2019	ARPC5	0.3910350728123164	8.39637807193006	3.288164120845052	0.07163210915377628	0.1101508606595205
Hypothalamic Neuron NT-VGLUT	Yoon, 2019	HRAS	0.4977212362665486	7.009878642453914	3.285672557708059	0.07173861045921809	0.1102927864565088
Hypothalamic Neuron NT-VGLUT	Yoon, 2019	TATDN1	0.4091348867482151	6.507776061503828	3.281492833194641	0.07191765685206554	0.1105461666599558
Hypothalamic Neuron NT-VGLUT	Yoon, 2019	GAR1	0.4488854526898451	5.10836981024875	3.277770451875213	0.0720775192444006	0.1107699642544589
Hypothalamic Neuron NT-VGLUT	Yoon, 2019	EPS8L1	-0.7521454446300435	5.544274061139138	3.275931740095774	0.07215662692704518	0.1108695926106429
Hypothalamic Neuron NT-VGLUT	Yoon, 2019	ATXN3	-0.327726249454178	5.732398650334908	3.274931020601274	0.07219972079596451	0.1109138567985494
Hypothalamic Neuron NT-VGLUT	Yoon, 2019	BRF2	0.506879581312321	4.737938184818478	3.273879445105937	0.07226822672942457	0.1109971339915435
Hypothalamic Neuron NT-VGLUT	Yoon, 2019	THAP8	0.634818239070557	4.442127951884362	3.271211958819808	0.07236011863989554	0.1111162897785105
Hypothalamic Neuron NT-VGLUT	Yoon, 2019	NCOA7	0.4992608921094244	5.883716118843648	3.268357435806264	0.07248349180564134	0.1112837315362862
Hypothalamic Neuron NT-VGLUT	Yoon, 2019	DPY30	0.371943032051033	7.607354640436847	3.265111696100742	0.0726240501909942	0.1114774862955474
Hypothalamic Neuron NT-VGLUT	Yoon, 2019	NAP1L4	0.3191345976899997	7.688214049256495	3.258372967771554	0.07291681751947163	0.1119047580986712
Hypothalamic Neuron NT-VGLUT	Yoon, 2019	ECH1	0.4089130697913612	7.472825797183487	3.256035421999851	0.07301867167409483	0.1120389262604095
Hypothalamic Neuron NT-VGLUT	Yoon, 2019	NCK1	0.4089700391559621	5.537154694482559	3.252880992256318	0.07315636434003679	0.1122155639338016
Hypothalamic Neuron NT-VGLUT	Yoon, 2019	TMEM258	0.5465480938072925	8.724812080114594	3.252736055635412	0.07316269766008551	0.1122155639338016
Hypothalamic Neuron NT-VGLUT	Yoon, 2019	STXBP6	-0.9622666699655129	4.432378670598627	3.250668432516866	0.07325311162911428	0.1123320479337237
Hypothalamic Neuron NT-VGLUT	Yoon, 2019	TP53BP2	-0.5291815903565323	4.836971569214301	3.245278595933387	0.07348937030608532	0.1126498462105521
Hypothalamic Neuron NT-VGLUT	Yoon, 2019	JPH3	0.557068221481132	4.805046988161333	3.245500050240957	0.0734796468106721	0.1126498462105521
Hypothalamic Neuron NT-VGLUT	Yoon, 2019	LAMTOR2	0.4383243141698397	7.510324504520931	3.243508602958443	0.07356713630675582	0.1127445897100627
Hypothalamic Neuron NT-VGLUT	Yoon, 2019	NR2F6	0.4761943560854266	6.089288539829304	3.243210987398043	0.07358022102793503	0.1127445897100627
Hypothalamic Neuron NT-VGLUT	Yoon, 2019	OSBP	0.5376077480898234	5.289094590183283	3.234742722354814	0.07395358840247881	0.1132943291943263
Hypothalamic Neuron NT-VGLUT	Yoon, 2019	ANKS3	-0.3947027751336243	5.360393973219038	3.231899929750337	0.074079387495333	0.1134335004127316
Hypothalamic Neuron NT-VGLUT	Yoon, 2019	PLK3	0.5681442587053505	4.960212836937786	3.231781614439305	0.07408462820164731	0.1134335004127316
Hypothalamic Neuron NT-VGLUT	Yoon, 2019	MRPL19	-0.3784189651688515	6.120402659742549	3.231699540411014	0.07408826385792916	0.1134335004127316
Hypothalamic Neuron NT-VGLUT	Yoon, 2019	IARS2	0.4166207206682303	5.596049263822445	3.2301740631858	0.07415587355820517	0.1135146297921737
Hypothalamic Neuron NT-VGLUT	Yoon, 2019	AP2M1	0.4071529881537988	8.743108429212718	3.226623514359204	0.07431349423497524	0.1137334849675434
Hypothalamic Neuron NT-VGLUT	Yoon, 2019	ODF2L	-0.3445585358001449	7.057551774351566	3.226070547750357	0.07433807492532188	0.1137486822467874
Hypothalamic Neuron NT-VGLUT	Yoon, 2019	TMEM99	0.5333520348160492	4.855006650455528	3.223532612633409	0.07445100532007587	0.1138990355280924
Hypothalamic Neuron NT-VGLUT	Yoon, 2019	KAT7	-0.407531440095493	4.986128673460213	3.217999539421614	0.0746978554555835	0.1142541666188239
Hypothalamic Neuron NT-VGLUT	Yoon, 2019	API5	-0.4326687878783521	5.890454560185939	3.214495942609236	0.07485462212509073	0.1144713977110901
Hypothalamic Neuron NT-VGLUT	Yoon, 2019	CCDC66	-0.393564974381223	6.2083666240685	3.207162178035348	0.07518392382184093	0.1149523404003098
Hypothalamic Neuron NT-VGLUT	Yoon, 2019	ST13	0.30876913501154	8.485046813000327	3.206646325929046	0.0752071457467049	0.1149652056659612
Hypothalamic Neuron NT-VGLUT	Yoon, 2019	C2orf69	0.3865244755736699	6.101489323554535	3.20602585700901	0.07523508747349311	0.1149852793590946
Hypothalamic Neuron NT-VGLUT	Yoon, 2019	TMEM158	-0.819734718384199	5.878736210288917	3.205234132902483	0.07527075772610696	0.115017154691103
Hypothalamic Neuron NT-VGLUT	Yoon, 2019	FBXO8	-0.5056611407361123	4.506525141689885	3.202222735224389	0.07540660056725783	0.1152020556482073
Hypothalamic Neuron NT-VGLUT	Yoon, 2019	VASH2	0.5952822925773964	5.696456850078731	3.19651215732961	0.07566493306870056	0.1155739800010606
Hypothalamic Neuron NT-VGLUT	Yoon, 2019	GNPDA2	-0.4180696351202103	5.14048846464821	3.194735700458126	0.07574549126125149	0.115674271076388
Hypothalamic Neuron NT-VGLUT	Yoon, 2019	PREP	-0.4604153098440429	4.996412473530309	3.193778877817405	0.07578891949561932	0.1157075049291799
Hypothalamic Neuron NT-VGLUT	Yoon, 2019	PDCD11	0.5052239564416344	4.873253771436389	3.194114705247872	0.07579705951440095	0.1157075049291799
Hypothalamic Neuron NT-VGLUT	Yoon, 2019	HSPA12A	-0.5574001047031408	4.629617661972793	3.190145437708851	0.07597747508379508	0.1159577606618215
Hypothalamic Neuron NT-VGLUT	Yoon, 2019	DCUN1D5	0.3320293686210011	6.850983581418991	3.189265686921325	0.0759941285983647	0.1159577606618215
Hypothalamic Neuron NT-VGLUT	Yoon, 2019	ERP29	0.2875381877595425	8.029117574915615	3.189009357559247	0.07600580164966633	0.1159577606618215
Hypothalamic Neuron NT-VGLUT	Yoon, 2019	EIF4EBP1	0.5367138033340653	6.546046372132291	3.188280092574255	0.07603902248524291	0.1159856523723823
Hypothalamic Neuron NT-VGLUT	Yoon, 2019	FAM171B	0.4027231808006644	6.78314354286125	3.182191370368173	0.07631700302485173	0.1163677638635589
Hypothalamic Neuron NT-VGLUT	Yoon, 2019	CDKN1B	-0.3679252180155801	6.232982966380907	3.182136630694135	0.07631950716038666	0.1163677638635589
Hypothalamic Neuron NT-VGLUT	Yoon, 2019	NCKAP1	-0.3525591119113944	6.443395000468579	3.167751963852661	0.07698065334891145	0.1173527965051931
Hypothalamic Neuron NT-VGLUT	Yoon, 2019	PAIP1	-0.3907343883489876	7.301469287240211	3.162655477288671	0.07721638700048158	0.1176428627691796
Hypothalamic Neuron NT-VGLUT	Yoon, 2019	YBX1	0.5662338589834759	10.89702401413028	3.162901302164369	0.07720499860580327	0.1176428627691796
Hypothalamic Neuron NT-VGLUT	Yoon, 2019	MEIS2	1.018477895599365	7.786522653406709	3.163304153131212	0.07718633956480113	0.1176428627691796
Hypothalamic Neuron NT-VGLUT	Yoon, 2019	ATP6V1D	0.3191056122467496	7.58184994688275	3.160348311156721	0.07732336064974799	0.1177827294653018
Hypothalamic Neuron NT-VGLUT	Yoon, 2019	SCRN1	0.4801089610602703	6.156579666703198	3.156014693660631	0.07752472769633004	0.1180662977313273
Hypothalamic Neuron NT-VGLUT	Yoon, 2019	KITLG	-0.8593169825556233	4.07716281471665	3.149885259593495	0.0778105127754787	0.1184782940162417
Hypothalamic Neuron NT-VGLUT	Yoon, 2019	HMGB1	-0.3485588935586309	10.38598624294184	3.148397791222024	0.07788003846098385	0.1185609056100154
Hypothalamic Neuron NT-VGLUT	Yoon, 2019	UBE2R2	-0.4610824232182409	7.353779302983644	3.14733785946652	0.07792962185610798	0.1186131315606395
Hypothalamic Neuron NT-VGLUT	Yoon, 2019	RAB40B	0.4221668384784453	5.48191730406251	3.145443026741122	0.07801834722844245	0.1187220136050228
Hypothalamic Neuron NT-VGLUT	Yoon, 2019	KRAS	0.4323602745722091	7.329011463871327	3.14515719534769	0.07803174078135386	0.1187220136050228
Hypothalamic Neuron NT-VGLUT	Yoon, 2019	MAPT	0.4729975397239519	8.715121941123623	3.144496919726179	0.07806268967911055	0.1187458312438508
Hypothalamic Neuron NT-VGLUT	Yoon, 2019	STARD3	0.4275831011867187	5.244634525205286	3.140359748564591	0.07825691388928806	0.1190179587534637
Hypothalamic Neuron NT-VGLUT	Yoon, 2019	CDIP1	0.4286910470320983	5.45119687648613	3.14000115107036	0.07827377336863552	0.1190202852397348
Hypothalamic Neuron NT-VGLUT	Yoon, 2019	KCTD17	-0.4341296359761531	5.210400207981466	3.136474026030974	0.07843981182422671	0.1192279559411986
Hypothalamic Neuron NT-VGLUT	Yoon, 2019	DLK1	1.131350369103024	7.704755236110388	3.136447517102203	0.0784410611730606	0.1192279559411986
Hypothalamic Neuron NT-VGLUT	Yoon, 2019	PDCL3	-0.4597251660354673	5.806916371416704	3.1333533612933	0.07858703543669303	0.1194264519730837
Hypothalamic Neuron NT-VGLUT	Yoon, 2019	LMNA	-0.4269110569191637	5.94550286172555	3.126242961748686	0.07892360576289636	0.1199144569751717
Hypothalamic Neuron NT-VGLUT	Yoon, 2019	FUCA2	-0.5905039611420528	4.677930154794343	3.12239122089879	0.07910658172817994	0.1201626614963528
Hypothalamic Neuron NT-VGLUT	Yoon, 2019	RUVBL2	0.41423676032731	6.298217216602326	3.122152877428138	0.07911791931599116	0.1201626614963528
Hypothalamic Neuron NT-VGLUT	Yoon, 2019	ZNF138	-0.5043324285413494	5.749568655463769	3.121221508205828	0.07916223988638892	0.1202064600973838
Hypothalamic Neuron NT-VGLUT	Yoon, 2019	SRSF10	-0.3144326313593404	7.630196954321177	3.117773758893938	0.07932654116619381	0.1204323945276357
Hypothalamic Neuron NT-VGLUT	Yoon, 2019	WDR1	0.4867815370532114	5.73320323406705	3.113886565163479	0.07951222884522902	0.1206907027867758
Hypothalamic Neuron NT-VGLUT	Yoon, 2019	GTF2H3	-0.4512913396183466	4.779742089181256	3.109901506316346	0.0797030822499012	0.1209567495285835
Hypothalamic Neuron NT-VGLUT	Yoon, 2019	ABHD5	-0.5167543575029676	4.775149325722826	3.108756016932784	0.07975803445355642	0.1210164900327168
Hypothalamic Neuron NT-VGLUT	Yoon, 2019	CYBA	-0.9235119498030755	4.220779330957059	3.108333628324872	0.07977830796804163	0.1210235996607806
Hypothalamic Neuron NT-VGLUT	Yoon, 2019	C17orf58	-0.4798381591542955	5.42903645531854	3.1017387213326	0.08009557380085103	0.1214811554971298
Hypothalamic Neuron NT-VGLUT	Yoon, 2019	LRRC4B	-0.6928894968900426	5.873362725496302	3.097465813551138	0.08030186619074796	0.1217702517783139
Hypothalamic Neuron NT-VGLUT	Yoon, 2019	NRSN2	0.481717087127584	5.244448119553781	3.092621812447781	0.08053642990535445	0.1221020975952298
Hypothalamic Neuron NT-VGLUT	Yoon, 2019	STX12	0.3314300155069536	7.11739143628177	3.0915469486111	0.08058857963576811	0.1221377601099183
Hypothalamic Neuron NT-VGLUT	Yoon, 2019	GJD2	0.8440648027726111	5.093966184875164	3.091488533002413	0.08059141486902514	0.1221377601099183
Hypothalamic Neuron NT-VGLUT	Yoon, 2019	RPS20	1.147628379001956	9.644395781286118	3.08171485795403	0.08106731759773288	0.1228350222148318
Hypothalamic Neuron NT-VGLUT	Yoon, 2019	EIF3G	0.3200031205702885	7.210143633154274	3.08033187563106	0.08113490487201512	0.1229134441807464
Hypothalamic Neuron NT-VGLUT	Yoon, 2019	HSPA4	0.3416675644171699	7.129602650565068	3.076836475416185	0.08130600103570124	0.1231486133517722
Hypothalamic Neuron NT-VGLUT	Yoon, 2019	SLC44A2	-0.4773930718735488	4.689665330620372	3.075112185294178	0.08139054787443019	0.1232526260380488
Hypothalamic Neuron NT-VGLUT	Yoon, 2019	SNW1	0.3710095643938521	6.933174298016918	3.073013031893144	0.08149360454994578	0.123384622801439
Hypothalamic Neuron NT-VGLUT	Yoon, 2019	CCDC126	-0.4173743248667466	5.2484894474868	3.071981322197229	0.08154430778868625	0.1234373183215754
Hypothalamic Neuron NT-VGLUT	Yoon, 2019	SRSF12	-0.3856169935168	5.53646520211978	3.070667643651757	0.08160891807246855	0.1235110409190343
Hypothalamic Neuron NT-VGLUT	Yoon, 2019	CCZ1B	-0.5488891541614351	4.762161155185808	3.07022842959193	0.0816305322476345	0.1235196749894045
Hypothalamic Neuron NT-VGLUT	Yoon, 2019	ZNF672	0.5083363857841737	4.589921698812229	3.066871058340285	0.08179595804257957	0.1237104894553489
Hypothalamic Neuron NT-VGLUT	Yoon, 2019	GNPTAB	0.4960694620320015	6.054918708218974	3.066851321165105	0.0817969316196904	0.1237104894553489
Hypothalamic Neuron NT-VGLUT	Yoon, 2019	RSU1	-0.4466091458240824	5.527429435547235	3.066699163929901	0.08180443751465241	0.1237104894553489
Hypothalamic Neuron NT-VGLUT	Yoon, 2019	MGAT4B	0.7490486077120124	5.739434231533302	3.064375534329951	0.0819191550824043	0.1238598481129089
Hypothalamic Neuron NT-VGLUT	Yoon, 2019	MAPK1	-0.4046329630208345	5.993961788420357	3.050775955065956	0.08259409020597876	0.1248560195403464
Hypothalamic Neuron NT-VGLUT	Yoon, 2019	UBALD1	0.5083629834136072	4.738361903771052	3.050397795493113	0.08261294429965389	0.1248602101503821
Hypothalamic Neuron NT-VGLUT	Yoon, 2019	JAK1	0.4349448872475155	6.284919948007111	3.032069743806032	0.08353238232409452	0.1262252659331004
Hypothalamic Neuron NT-VGLUT	Yoon, 2019	PRDX3	-0.3899424218983797	7.218931732202075	3.030127303297295	0.08363047791765514	0.1263489065095689
Hypothalamic Neuron NT-VGLUT	Yoon, 2019	LURAP1L	0.7331921526903059	4.268670705926837	3.022772151182086	0.08400306194807049	0.1268871153628053
Hypothalamic Neuron NT-VGLUT	Yoon, 2019	C1orf35	0.3633252692736106	6.190701218897323	3.010259800631187	0.08464105650430771	0.1278259410035878
Hypothalamic Neuron NT-VGLUT	Yoon, 2019	FBXO3	-0.4319666710190643	6.053843202673604	3.007580265957376	0.08477836990639513	0.1280084138376608
Hypothalamic Neuron NT-VGLUT	Yoon, 2019	TSPAN3	-0.3274579499622933	7.768249919864051	3.007189673762924	0.084798406188213	0.1280137712707147
Hypothalamic Neuron NT-VGLUT	Yoon, 2019	B3GALNT1	-0.5441217828667839	5.636539429056479	3.001593382383119	0.08508604834195234	0.128423032528561
Hypothalamic Neuron NT-VGLUT	Yoon, 2019	ZFHX4	-0.5623887368620758	7.573673269899002	2.998702768718145	0.08523503907248993	0.1286229044429177
Hypothalamic Neuron NT-VGLUT	Yoon, 2019	GOPC	0.4250721448778929	6.767781460057618	2.993999766585731	0.08547805456446236	0.1289645580331298
Hypothalamic Neuron NT-VGLUT	Yoon, 2019	ANKRD40	0.5596306655971908	4.317206012534839	2.991461481399851	0.08560952809201261	0.1291378232186489
Hypothalamic Neuron NT-VGLUT	Yoon, 2019	SNN	0.4676236840720345	6.394020752535265	2.985910839481007	0.08589780020707764	0.1295474982144038
Hypothalamic Neuron NT-VGLUT	Yoon, 2019	C1QL1	1.23594877673869	4.374040456051684	2.97907622025727	0.08632755284346005	0.1301703476940423
Hypothalamic Neuron NT-VGLUT	Yoon, 2019	ARL10	-0.4252724001966907	5.079135227496347	2.971497730143958	0.0866513060620997	0.1306331534497363
Hypothalamic Neuron NT-VGLUT	Yoon, 2019	SYNPR	1.02740879338149	5.592603689522567	2.969845483157676	0.08673814446731232	0.1307386825168342
Hypothalamic Neuron NT-VGLUT	Yoon, 2019	PDCD6IP	-0.3787160059399114	5.718432197038913	2.965161415431305	0.08700870661947374	0.1311052204217187
Hypothalamic Neuron NT-VGLUT	Yoon, 2019	MZT1	0.4469873394760284	6.675714333734862	2.964588073360153	0.08701509541900003	0.1311052204217187
Hypothalamic Neuron NT-VGLUT	Yoon, 2019	TSPAN18	0.6845178848937998	5.007220801477506	2.959419822268582	0.08728829178599723	0.131465819093401
Hypothalamic Neuron NT-VGLUT	Yoon, 2019	TMPO	-0.4218581079285182	6.533604722243841	2.959437665576902	0.08728734696860975	0.131465819093401
Hypothalamic Neuron NT-VGLUT	Yoon, 2019	KANSL2	0.3718856713272468	5.277583507761205	2.957963238374226	0.08736545677560155	0.1315565179219881
Hypothalamic Neuron NT-VGLUT	Yoon, 2019	CD2BP2	0.377080967088292	5.575010379232533	2.953228103698738	0.0876168241631272	0.1319094478965522
Hypothalamic Neuron NT-VGLUT	Yoon, 2019	EIF5A	0.5201345612900072	7.469999685956542	2.952742364843552	0.08764265456993114	0.1319227549594698
Hypothalamic Neuron NT-VGLUT	Yoon, 2019	SDF2L1	0.6179973481019256	5.047415219955778	2.950237335274545	0.08777599817055591	0.1320978580725327
Hypothalamic Neuron NT-VGLUT	Yoon, 2019	UBE2N	0.4220659621267704	7.871884218840089	2.947307114990562	0.0879322563620098	0.1322849106356451
Hypothalamic Neuron NT-VGLUT	Yoon, 2019	RIMS3	0.5517474950916289	4.858574592031254	2.947267578240704	0.08793436679425097	0.1322849106356451
Hypothalamic Neuron NT-VGLUT	Yoon, 2019	PYROXD1	-0.5381315290907841	4.330134929190839	2.9431830208597	0.08815269510940867	0.1325876646318188
Hypothalamic Neuron NT-VGLUT	Yoon, 2019	RIF1	-0.3840795772361982	6.199553810435958	2.940164101257684	0.08831444378193377	0.1328052181915425
Hypothalamic Neuron NT-VGLUT	Yoon, 2019	EMC1	0.4807938532803772	4.392112628583701	2.937385585594952	0.08846359889295519	0.1330037532542417
Hypothalamic Neuron NT-VGLUT	Yoon, 2019	SPAG9	-0.3525068395193457	7.300418369207035	2.934859866093395	0.08859942260163046	0.1331821717481237
Hypothalamic Neuron NT-VGLUT	Yoon, 2019	CRABP2	0.8914216722559488	6.780241349613949	2.932131049834366	0.08874642451042519	0.1333773209250757
Hypothalamic Neuron NT-VGLUT	Yoon, 2019	UGCG	0.3695271930006837	6.447141811859546	2.931803031277096	0.0887641128960373	0.133378086418586
Hypothalamic Neuron NT-VGLUT	Yoon, 2019	AZIN1	0.4560221347684404	7.016415796177221	2.931218694817966	0.08879563276877811	0.1333996309630018
Hypothalamic Neuron NT-VGLUT	Yoon, 2019	MRPL39	0.4905662641453726	5.533956164772412	2.93076818199749	0.08881994237905186	0.1334103371311586
Hypothalamic Neuron NT-VGLUT	Yoon, 2019	PDZD8	-0.4210986159388675	5.47621384941758	2.927953292345802	0.08897199841649239	0.1336128811809762
Hypothalamic Neuron NT-VGLUT	Yoon, 2019	TCF25	0.3158856506308952	8.135028033410965	2.922565958133745	0.0892638088139189	0.1340251811315541
Hypothalamic Neuron NT-VGLUT	Yoon, 2019	SHC2	-0.6797131782796478	5.229320741513961	2.922642427467105	0.08928359379729295	0.1340289679509247
Hypothalamic Neuron NT-VGLUT	Yoon, 2019	MAP3K13	-0.363542761876976	7.474057309556424	2.919030007745667	0.08945590637006175	0.1342616773742817
Hypothalamic Neuron NT-VGLUT	Yoon, 2019	MEAF6	0.3747286563024368	8.688054747102047	2.918095303511163	0.08950676161787065	0.1343120404331557
Hypothalamic Neuron NT-VGLUT	Yoon, 2019	CISD2	0.4320325429367584	7.317984191988677	2.913568374612369	0.0897535102682596	0.1346562809126121
Hypothalamic Neuron NT-VGLUT	Yoon, 2019	DHX16	0.5003543341528314	4.405593625478634	2.909238746534346	0.0900141580082727	0.135021237012409
Hypothalamic Neuron NT-VGLUT	Yoon, 2019	INTS10	0.3687105817331188	5.74317435719783	2.90718250211269	0.09010285111302622	0.1351148336063364
Hypothalamic Neuron NT-VGLUT	Yoon, 2019	JKAMP	-0.4366693572522471	6.461931450226174	2.906601392353898	0.09013471469973132	0.1351148336063364
Hypothalamic Neuron NT-VGLUT	Yoon, 2019	UROD	0.5085434629971791	5.630735678728707	2.906391857868646	0.0901462069845749	0.1351148336063364
Hypothalamic Neuron NT-VGLUT	Yoon, 2019	PTBP1	0.4641836337969503	5.2822218641978	2.906168449646727	0.09015846196608722	0.1351148336063364
Hypothalamic Neuron NT-VGLUT	Yoon, 2019	DDX56	0.3829099109055207	5.369748290965092	2.90607535076316	0.09016356941195632	0.1351148336063364
Hypothalamic Neuron NT-VGLUT	Yoon, 2019	TTL	-0.4330331632932442	5.289704014601678	2.90482133621165	0.09023239608780888	0.1351918802056635
Hypothalamic Neuron NT-VGLUT	Yoon, 2019	EXOSC9	0.3973380460621928	5.30542598868641	2.902649472960801	0.09035173510232664	0.1353445632518742
Hypothalamic Neuron NT-VGLUT	Yoon, 2019	AAMP	0.3926318763217231	6.298604266462601	3.000933834759332	0.09048737663855544	0.1355216034378365
Hypothalamic Neuron NT-VGLUT	Yoon, 2019	DFFA	0.4017598434399186	5.583927820186533	2.900046033978309	0.09051898750916053	0.1355428001969378
Hypothalamic Neuron NT-VGLUT	Yoon, 2019	ZNF324	0.5304176911499359	4.545488981086603	2.897221692974973	0.0906507359231869	0.1357139054584695
Hypothalamic Neuron NT-VGLUT	Yoon, 2019	STIM2	-0.4563775790299529	5.342036860840727	2.891597308031585	0.09096171098062088	0.1361532145852208
Hypothalamic Neuron NT-VGLUT	Yoon, 2019	CAPRIN1	-0.3589848298260037	7.301119788183449	2.88861581423211	0.09112703308647935	0.1363743802782239
Hypothalamic Neuron NT-VGLUT	Yoon, 2019	HOMER2	-0.5075382141952596	4.518172748740287	2.888236982872584	0.09114806262766043	0.1363795641243314
Hypothalamic Neuron NT-VGLUT	Yoon, 2019	MCF2L	-0.4282192245604399	5.287390956254185	2.884965555600148	0.09132988623928757	0.1366252864666337
Hypothalamic Neuron NT-VGLUT	Yoon, 2019	FBXO44	0.468810116987004	5.468477390080924	2.883920845084332	0.09138803420835422	0.1366859367354387
Hypothalamic Neuron NT-VGLUT	Yoon, 2019	WDR33	-0.2968933071015329	6.822435396366459	2.88348377978608	0.09141237304009688	0.1366960062178952
Hypothalamic Neuron NT-VGLUT	Yoon, 2019	MPHOSPH8	0.3700188644263206	7.517833222376426	2.880334696007802	0.0915879460217226	0.1369157587919156
Hypothalamic Neuron NT-VGLUT	Yoon, 2019	CBLN1	0.8097729587757964	4.553185763539744	2.880215533764066	0.09159459700736856	0.1369157587919156
Hypothalamic Neuron NT-VGLUT	Yoon, 2019	SLC32A1	-0.78359166908103	3.872421143981684	2.878710145544956	0.09167866515753748	0.1370150445203313
Hypothalamic Neuron NT-VGLUT	Yoon, 2019	STRIP1	0.4573692001025699	5.329629063008638	2.87680978788522	0.09178491109985702	0.1371474306734584
Hypothalamic Neuron NT-VGLUT	Yoon, 2019	KLHDC9	0.4864298895384465	5.424754851987084	2.876292304147785	0.09181386615842581	0.1371540279117633
Hypothalamic Neuron NT-VGLUT	Yoon, 2019	BMP7	-0.8339811392939226	4.057939462414742	2.876528507404152	0.09182465701769009	0.1371540279117633
Hypothalamic Neuron NT-VGLUT	Yoon, 2019	DACT1	0.6320354627073068	5.051272521642818	2.874141480309275	0.091934319754853	0.137291413459642
Hypothalamic Neuron NT-VGLUT	Yoon, 2019	FAM76B	0.3858005252079931	5.550111774769581	2.871969012778956	0.09205616135709518	0.1374469301493244
Hypothalamic Neuron NT-VGLUT	Yoon, 2019	ZNF738	-0.4334533895121053	6.734650925663688	2.865903730988887	0.09239726736453815	0.1379297027145307
Hypothalamic Neuron NT-VGLUT	Yoon, 2019	ZFP37	-0.4294872272927675	4.837088471055305	2.861237743534558	0.0926606215689422	0.1382962448791363
Hypothalamic Neuron NT-VGLUT	Yoon, 2019	COA1	0.3256495148905869	7.107481209848207	2.858373871802689	0.09282266973622079	0.1384937685542717
Hypothalamic Neuron NT-VGLUT	Yoon, 2019	SPRTN	0.4117815350496494	4.999961238342119	2.858268440204028	0.09282864136481579	0.1384937685542717
Hypothalamic Neuron NT-VGLUT	Yoon, 2019	EED	0.4262115686387375	4.675539179529212	2.85698894025211	0.0929011456326843	0.1385606858782666
Hypothalamic Neuron NT-VGLUT	Yoon, 2019	BIRC2	0.3589970288240388	6.005778425453839	2.856847093432786	0.09290918736247504	0.1385606858782666
Hypothalamic Neuron NT-VGLUT	Yoon, 2019	KDM5A	-0.3918978955422209	6.299505985757445	2.856131788208821	0.09294975183836011	0.1385945598757496
Hypothalamic Neuron NT-VGLUT	Yoon, 2019	CCDC137	0.4680487202840147	4.907946696773923	2.854306346879467	0.09305335946459098	0.1387224045474433
Hypothalamic Neuron NT-VGLUT	Yoon, 2019	SAP130	-0.489670279350491	4.310412851679559	2.85357138952164	0.09309510963085514	0.1387580017611748
Hypothalamic Neuron NT-VGLUT	Yoon, 2019	GLUL	0.4919280872421785	6.916089447387462	2.849389468933282	0.09333306032973501	0.1390587578773037
Hypothalamic Neuron NT-VGLUT	Yoon, 2019	LRRN3	0.4539918517569885	6.793875313222014	2.849325060284158	0.09333673038698916	0.1390587578773037
Hypothalamic Neuron NT-VGLUT	Yoon, 2019	RNF4	0.3921762273773587	5.109744133758275	2.849081252800816	0.0933506241700807	0.1390587578773037
Hypothalamic Neuron NT-VGLUT	Yoon, 2019	PMPCA	0.3971717645389636	5.696044661241458	2.848533387900732	0.0933818534609854	0.1390785939518686
Hypothalamic Neuron NT-VGLUT	Yoon, 2019	ZDHHC3	0.4500413148094166	5.334414089258952	2.845248178464516	0.09356935698963617	0.1393247465363878
Hypothalamic Neuron NT-VGLUT	Yoon, 2019	TXNL1	0.3390236170383214	8.112494366507647	2.845009105973916	0.09358301818486123	0.1393247465363878
Hypothalamic Neuron NT-VGLUT	Yoon, 2019	NRP2	0.5689868634453128	7.450144368249723	2.842891462688182	0.09370412118604482	0.1394782969494732
Hypothalamic Neuron NT-VGLUT	Yoon, 2019	WDR83	0.3841591217862793	5.197765648512434	2.842113051097722	0.09374867992259817	0.1395178744334009
Hypothalamic Neuron NT-VGLUT	Yoon, 2019	HSPA6	1.186513267281143	4.12996004870118	2.835027485895199	0.0942820335720147	0.1402847276069609
Hypothalamic Neuron NT-VGLUT	Yoon, 2019	KIF5B	0.3789861487094803	8.36458082093786	2.832161809348942	0.09432037433026245	0.1403032616197298
Hypothalamic Neuron NT-VGLUT	Yoon, 2019	C9orf16	0.3759817655402511	8.24312589039318	2.831983866326213	0.09433063184634073	0.1403032616197298
Hypothalamic Neuron NT-VGLUT	Yoon, 2019	DPP7	0.5580236634215762	5.03238274323538	2.828698759532522	0.09452022185998388	0.140558322643347
Hypothalamic Neuron NT-VGLUT	Yoon, 2019	CALCOCO1	-0.3936125990735262	5.290165354363679	2.827201152117161	0.094606790566071	0.1406601152728792
Hypothalamic Neuron NT-VGLUT	Yoon, 2019	SERF2	0.5461844818924999	9.643395014966067	2.822739411811924	0.09486521654723769	0.1410173351087025
Hypothalamic Neuron NT-VGLUT	Yoon, 2019	APBB1	0.3765451061670372	6.777659640756536	2.819660310028893	0.09504401161225813	0.1412411396752388
Hypothalamic Neuron NT-VGLUT	Yoon, 2019	CCDC106	0.4406150367187722	5.525010576785434	2.819520169188499	0.09505215801173658	0.1412411396752388
Hypothalamic Neuron NT-VGLUT	Yoon, 2019	CISD3	0.6023000175936399	4.038965428549491	2.815174650230551	0.09530514446053084	0.1415899620343593
Hypothalamic Neuron NT-VGLUT	Yoon, 2019	GRB2	-0.2931538274332179	7.469617965649237	2.813706251400844	0.0953907985169645	0.1416901013364669
Hypothalamic Neuron NT-VGLUT	Yoon, 2019	SLC17A6	0.5973211099752167	7.090008397238898	2.81215746141657	0.09548123358037344	0.141797302509185
Hypothalamic Neuron NT-VGLUT	Yoon, 2019	FSCN1	0.4380939369296008	7.882838695946679	2.810764804167011	0.09556263237452865	0.1418910456599427
Hypothalamic Neuron NT-VGLUT	Yoon, 2019	ZBTB22	0.4901150634943931	4.739072824767199	2.805770485011017	0.0958551707665553	0.1422709894535529
Hypothalamic Neuron NT-VGLUT	Yoon, 2019	ELAVL3	0.3925507535088654	8.635771793038694	2.805960030685631	0.09584405032541228	0.1422709894535529
Hypothalamic Neuron NT-VGLUT	Yoon, 2019	TP53I11	0.5088134353904171	5.941099764238199	2.804443696097605	0.09593305176320528	0.142359368098151
Hypothalamic Neuron NT-VGLUT	Yoon, 2019	MRPL3	0.3457016733287017	7.013507098089135	2.803258568255989	0.09600267622529955	0.1424354630638688
Hypothalamic Neuron NT-VGLUT	Yoon, 2019	KATNBL1	-0.303404958294106	6.894001107655412	2.801049275544608	0.09613261714569762	0.1426010010544892
Hypothalamic Neuron NT-VGLUT	Yoon, 2019	MRPS10	0.3492342002677777	6.200770277151133	2.797385798280463	0.09634851314195077	0.1428939553073745
Hypothalamic Neuron NT-VGLUT	Yoon, 2019	LINC00882	0.4575207452428357	4.599541410526808	2.796991849684452	0.09642061533529189	0.1429735785835
Hypothalamic Neuron NT-VGLUT	Yoon, 2019	ASXL1	-0.4299485029892099	5.842612070743208	2.792387154371551	0.09664395352449073	0.1432773830750708
Hypothalamic Neuron NT-VGLUT	Yoon, 2019	JMY	0.4676794543988417	5.430461075343144	2.789124138624084	0.0968614805665743	0.1435724580219326
Hypothalamic Neuron NT-VGLUT	Yoon, 2019	ASPHD1	0.3597939827963128	6.042314401413131	2.785187832029504	0.0970712151420998	0.1438558721823369
Hypothalamic Neuron NT-VGLUT	Yoon, 2019	TTLL1	-0.3788455924642988	5.105075879907736	2.784726158795572	0.09709868508121584	0.143869120414229
Hypothalamic Neuron NT-VGLUT	Yoon, 2019	WDR36	-0.4262109960356843	4.862207810691728	2.783248004012429	0.09718669404425116	0.1439720458995547
Hypothalamic Neuron NT-VGLUT	Yoon, 2019	PMEPA1	-0.6363296494676516	5.361949706760295	2.771883855149086	0.09789040462754707	0.1449868564533147
Hypothalamic Neuron NT-VGLUT	Yoon, 2019	GNG5	-0.8956191382853925	6.359459132757055	2.770733775620837	0.09793531451086525	0.1449980514611666
Hypothalamic Neuron NT-VGLUT	Yoon, 2019	PIGU	-0.4244858958726967	4.904940101911916	2.770901487258301	0.09792523989105564	0.1449980514611666
Hypothalamic Neuron NT-VGLUT	Yoon, 2019	NXPE3	0.4277292833343949	4.602552705057056	2.769895377181443	0.09800985129559296	0.1450807407929426
Hypothalamic Neuron NT-VGLUT	Yoon, 2019	IFRD2	0.5427818834235042	4.121490490702183	2.768847939046433	0.09804867732084481	0.1451105472205564
Hypothalamic Neuron NT-VGLUT	Yoon, 2019	FAM104A	-0.3499271734115608	5.33967492999308	2.75981494677291	0.09859368188748671	0.1458893360347716
Hypothalamic Neuron NT-VGLUT	Yoon, 2019	MITD1	-0.4202531107779662	5.103787578719937	2.75770799597121	0.09872128366277595	0.1460503137114696
Hypothalamic Neuron NT-VGLUT	Yoon, 2019	PRPF40B	-0.4470577214839958	4.781445440013155	2.754613145995656	0.0989090447293285	0.1463002139985724
Hypothalamic Neuron NT-VGLUT	Yoon, 2019	RPS8	1.077358463333746	11.31739934411739	2.751233593163825	0.09911452771105246	0.1465762272664022
Hypothalamic Neuron NT-VGLUT	Yoon, 2019	SLC25A22	0.3926986118728916	5.392894353208647	2.745764005392162	0.09944808562518836	0.1470415038647805
Hypothalamic Neuron NT-VGLUT	Yoon, 2019	GUF1	0.423224362406741	4.805947476168314	2.744098619643288	0.0995498931149509	0.1471640080244628
Hypothalamic Neuron NT-VGLUT	Yoon, 2019	AHCTF1	-0.4503498406452046	5.096175095449984	2.738798104224263	0.0998746865517602	0.1476160415739323
Hypothalamic Neuron NT-VGLUT	Yoon, 2019	PIN1	0.4200606830561556	7.812629995657099	2.737886229505523	0.09993068005144876	0.1476706889835265
Hypothalamic Neuron NT-VGLUT	Yoon, 2019	DCK	0.5642094851197941	6.638564794503713	2.736473192568355	0.1000175156745344	0.1477708832915481
Hypothalamic Neuron NT-VGLUT	Yoon, 2019	APC	-0.3763078881742424	7.56182648307064	2.731439297873844	0.1003275410396612	0.1482007284307324
Hypothalamic Neuron NT-VGLUT	Yoon, 2019	FBXW11	-0.4042928969836769	6.534099782140318	2.726149758716512	0.100654452688837	0.1486553491870136
Hypothalamic Neuron NT-VGLUT	Yoon, 2019	MRPS27	-0.398250428419591	5.047730230074897	2.724738544226716	0.1007418689059031	0.1487561563684731
Hypothalamic Neuron NT-VGLUT	Yoon, 2019	SMPDL3A	0.5044618826583174	4.329260013974398	2.722260541105565	0.100895568848725	0.1489547816203653
Hypothalamic Neuron NT-VGLUT	Yoon, 2019	VSTM2L	0.6209969544680475	5.444408189761003	2.721822072790415	0.1009227920787521	0.1489666459504622
Hypothalamic Neuron NT-VGLUT	Yoon, 2019	TIMM23	0.4447301657083874	5.378504508903304	2.720384854505827	0.1010120816090715	0.1490134527100193
Hypothalamic Neuron NT-VGLUT	Yoon, 2019	UBAP2L	0.356411501811638	6.016922650224202	2.720865722743123	0.1009821971918843	0.1490134527100193
Hypothalamic Neuron NT-VGLUT	Yoon, 2019	RAB18	0.4178346707894565	7.613288848173148	2.720486592762316	0.101005758089723	0.1490134527100193
Hypothalamic Neuron NT-VGLUT	Yoon, 2019	TRIM23	-0.4495294980087505	5.459834909130542	2.719299033642038	0.1010795977710706	0.1490847258918298
Hypothalamic Neuron NT-VGLUT	Yoon, 2019	MRPS34	0.324616467166578	7.380606831763733	2.718977171716718	0.101099620653675	0.1490859363257612
Hypothalamic Neuron NT-VGLUT	Yoon, 2019	XPC	-0.387934436358362	5.526753178209615	2.717926808420546	0.1011649937077979	0.1491540089531605
Hypothalamic Neuron NT-VGLUT	Yoon, 2019	EXOC5	-0.407564473558589	6.615852741310631	2.70633879135007	0.1018893177626084	0.1501934048051817
Hypothalamic Neuron NT-VGLUT	Yoon, 2019	TAOK2	0.5149649949633692	4.22714818728529	2.705765624999598	0.1019252924682489	0.1502179139566219
Hypothalamic Neuron NT-VGLUT	Yoon, 2019	ZNF480	-0.562323751714621	4.200894539797909	2.703156441713324	0.1020892347127336	0.1504309770942614
Hypothalamic Neuron NT-VGLUT	Yoon, 2019	RNASEH2C	-0.4385976958029512	5.641753231485091	2.702552740929345	0.1021272083515497	0.1504583767820553
Hypothalamic Neuron NT-VGLUT	Yoon, 2019	BCL10	-0.4115374863833294	5.220104951779676	2.700069331802139	0.1022835823580664	0.1506601657044257
Hypothalamic Neuron NT-VGLUT	Yoon, 2019	CLASRP	0.4192587320529467	4.849354627747802	3.089740827236987	0.1023547242792319	0.1507363579863346
Hypothalamic Neuron NT-VGLUT	Yoon, 2019	GIPC1	0.4500775860233667	5.670805079591736	3.161769720326652	0.1023883527504325	0.1507572863179135
Hypothalamic Neuron NT-VGLUT	Yoon, 2019	POU2F2	-0.4441992392101787	7.34133744620252	2.691837803155475	0.1028037937192751	0.1513402833592059
Hypothalamic Neuron NT-VGLUT	Yoon, 2019	EPHB6	0.5585494478752859	4.505039135485261	2.691392555485546	0.1028320153717491	0.1513531312504758
Hypothalamic Neuron NT-VGLUT	Yoon, 2019	PIGL	-0.3975294818879122	5.204986960491682	2.69069744952177	0.102876091186228	0.1513893047706358
Hypothalamic Neuron NT-VGLUT	Yoon, 2019	TAPT1	-0.4629279400962269	4.652916634237878	2.688683921801253	0.1030038842721393	0.1515486370075591
Hypothalamic Neuron NT-VGLUT	Yoon, 2019	RPL36AL	0.8023776853966048	8.532547670596019	2.68639995308959	0.103149053731889	0.1517334697185271
Hypothalamic Neuron NT-VGLUT	Yoon, 2019	RGP1	0.4205122174798884	4.503998962177152	2.684004436699274	0.10330155598352	0.1519290169835289
Hypothalamic Neuron NT-VGLUT	Yoon, 2019	COTL1	0.4682714646632969	7.453196966693438	2.681721125275442	0.1034471469141706	0.1520871841407268
Hypothalamic Neuron NT-VGLUT	Yoon, 2019	STAT3	-0.4208761475539924	5.92412387676583	2.681703422375412	0.1034482765903115	0.1520871841407268
Hypothalamic Neuron NT-VGLUT	Yoon, 2019	ZNF775	0.7112639065212278	4.771863412126858	2.68088740449799	0.1035246161630974	0.1521706020239091
Hypothalamic Neuron NT-VGLUT	Yoon, 2019	GPN3	0.386297808475345	5.399859105536563	2.678828436761508	0.1036319191367183	0.1522994927460687
Hypothalamic Neuron NT-VGLUT	Yoon, 2019	SUPT6H	0.4103460103106484	5.381147288487967	2.676334982181257	0.103791482645028	0.1524932841222484
Hypothalamic Neuron NT-VGLUT	Yoon, 2019	RAB22A	0.3498311690307782	5.795690718498773	2.676154132860503	0.1038030662784754	0.1524932841222484
Hypothalamic Neuron NT-VGLUT	Yoon, 2019	LSM7	0.3737019593178584	8.899905149705345	2.673406012122172	0.1039792628440694	0.1527217592930553
Hypothalamic Neuron NT-VGLUT	Yoon, 2019	LIMK1	-0.4859287401151815	4.919074124409519	2.673115137959173	0.1039979316566697	0.1527217592930553
Hypothalamic Neuron NT-VGLUT	Yoon, 2019	PLXNB2	-0.5007071134981057	4.431919430259872	2.671946251604556	0.1040729901820516	0.1528030816515599
Hypothalamic Neuron NT-VGLUT	Yoon, 2019	SNRNP40	-0.3642382389655848	6.407173060578241	2.667407071467651	0.104365035883717	0.1532029000947587
Hypothalamic Neuron NT-VGLUT	Yoon, 2019	UBE2H	-0.3725635212255455	7.127138357335659	2.666079028632499	0.1044506518215088	0.1532765648937926
Hypothalamic Neuron NT-VGLUT	Yoon, 2019	SRSF8	0.471896212174929	6.72917908209329	2.666016236510351	0.1044547018100279	0.1532765648937926
Hypothalamic Neuron NT-VGLUT	Yoon, 2019	FAM110A	-0.5601748917616731	4.876803988910239	2.663546628992485	0.1046141251689809	0.1534814942955343
Hypothalamic Neuron NT-VGLUT	Yoon, 2019	FXR1	-0.3597311060520304	7.329811915013738	2.660280113628499	0.104825405517389	0.153762412325148
Hypothalamic Neuron NT-VGLUT	Yoon, 2019	SH3BGRL3	0.5242668114777845	8.249306689314183	2.654745336229841	0.1051844762361585	0.1542599685488354
Hypothalamic Neuron NT-VGLUT	Yoon, 2019	KLHL8	-0.3846990374926381	5.461333653179158	2.654127104792817	0.1052246685941019	0.1542897690207001
Hypothalamic Neuron NT-VGLUT	Yoon, 2019	MRPL27	-0.3854826878951447	6.835110037569979	2.651774208587677	0.1053777900772645	0.154485113700884
Hypothalamic Neuron NT-VGLUT	Yoon, 2019	TMEM175	0.3757771228049839	4.842525175651481	2.646970804661495	0.10569115104872	0.154915253302296
Hypothalamic Neuron NT-VGLUT	Yoon, 2019	RAB11FIP4	-0.4157146337594475	4.944537735163855	2.638601935024411	0.1062395787787017	0.1556897111434202
Hypothalamic Neuron NT-VGLUT	Yoon, 2019	GABBR2	0.5282484916825279	5.405562747822588	2.637523065943846	0.1063347973196799	0.1557998426854113
Hypothalamic Neuron NT-VGLUT	Yoon, 2019	CSNK1G2	0.480648751405972	5.323810849257852	2.626867923089212	0.1070381387547579	0.156800775338102
Hypothalamic Neuron NT-VGLUT	Yoon, 2019	PARP6	0.4118475799977321	6.268378135668815	2.623905912764911	0.1072102738601511	0.1570233099887216
Hypothalamic Neuron NT-VGLUT	Yoon, 2019	POLD3	0.3826405154524748	4.882232518282854	2.623579189224746	0.1072319657327748	0.1570254586852628
Hypothalamic Neuron NT-VGLUT	Yoon, 2019	SNX27	-0.3759128068817197	5.703623816013422	2.621571943536257	0.1073653377452828	0.1571911148886244
Hypothalamic Neuron NT-VGLUT	Yoon, 2019	ZNF146	-0.3866224243216047	5.76662540966923	2.618921002096763	0.1075417618985174	0.1574197283899112
Hypothalamic Neuron NT-VGLUT	Yoon, 2019	VPS53	-0.5325423733100826	5.968521237138536	6.036815594864567	0.1076061493665611	0.1574842872162074
Hypothalamic Neuron NT-VGLUT	Yoon, 2019	TMCO3	-0.3724992413879201	5.643091348046823	2.611311858100041	0.1080499480179705	0.1581039948005132
Hypothalamic Neuron NT-VGLUT	Yoon, 2019	FDPS	0.4174179098590021	8.273720640403615	2.607202297659094	0.1083255161050204	0.1584474956743366
Hypothalamic Neuron NT-VGLUT	Yoon, 2019	WDR6	-0.3480022935134828	6.141905420891216	2.607484007245185	0.1083066011248852	0.1584474956743366
Hypothalamic Neuron NT-VGLUT	Yoon, 2019	B4GALT2	0.5287214595059005	5.440973958624858	2.605871780104282	0.1084149012547528	0.1585483694371635
Hypothalamic Neuron NT-VGLUT	Yoon, 2019	USP8	0.3361888861765451	6.286273705432867	2.604447799538637	0.1085106558759965	0.1586358565163237
Hypothalamic Neuron NT-VGLUT	Yoon, 2019	NKAIN4	-0.8064473228770539	6.449278743575322	2.604374474231963	0.1085155891239303	0.1586358565163237
Hypothalamic Neuron NT-VGLUT	Yoon, 2019	TMEM163	-0.674545402937139	6.672534507364166	2.600472335556326	0.1087784797645339	0.1589902328486146
Hypothalamic Neuron NT-VGLUT	Yoon, 2019	ZDHHC6	0.3936137267749322	5.15382478353602	2.599616194928122	0.1088362531200979	0.1590447335261509
Hypothalamic Neuron NT-VGLUT	Yoon, 2019	SLBP	0.3467492995341609	6.569173089398654	2.598123083866497	0.1089370913757863	0.1591621335042538
Hypothalamic Neuron NT-VGLUT	Yoon, 2019	MGAT1	0.486702138093699	4.268518483428956	2.596643482224106	0.1090371194407264	0.159278305802032
Hypothalamic Neuron NT-VGLUT	Yoon, 2019	CDK5R1	0.3701672206099304	7.179072680845723	2.59523946123781	0.1091321320576623	0.159387109348324
Hypothalamic Neuron NT-VGLUT	Yoon, 2019	PYGO1	-0.4553527079199816	4.680059878903899	2.591981778562841	0.1093529390584987	0.1596740419050309
Hypothalamic Neuron NT-VGLUT	Yoon, 2019	SRP68	0.3799262459096925	5.409402772412052	2.591555145130661	0.1093818931056654	0.1596740419050309
Hypothalamic Neuron NT-VGLUT	Yoon, 2019	VEGFB	0.6558663476523796	5.970460148673316	2.591431408720549	0.1093902922324651	0.1596740419050309
Hypothalamic Neuron NT-VGLUT	Yoon, 2019	MRPL13	0.3536317155165632	6.848897741077602	2.587568340731838	0.109652874201512	0.1600272397181464
Hypothalamic Neuron NT-VGLUT	Yoon, 2019	PIP4K2B	0.4546137908798392	5.580889760324385	2.587419637480855	0.1097122596620026	0.1600838158270603
Hypothalamic Neuron NT-VGLUT	Yoon, 2019	ZNF274	0.4321490326801316	5.397181070050502	2.586327777285946	0.1097373464900852	0.1600903341129316
Hypothalamic Neuron NT-VGLUT	Yoon, 2019	PPFIA3	0.3931640140157384	5.440478103332265	2.585234761471273	0.1098118317962621	0.1601689013838398
Hypothalamic Neuron NT-VGLUT	Yoon, 2019	REL	0.4518542160788646	4.909943981990621	2.584895033970368	0.1098349944909162	0.160172595271877
Hypothalamic Neuron NT-VGLUT	Yoon, 2019	SIAH1	-0.4033913781613976	6.792431873645407	2.584339219705052	0.1098729017148458	0.160197785711561
Hypothalamic Neuron NT-VGLUT	Yoon, 2019	DLST	-0.3781448263450719	5.003120284583615	2.583224034835423	0.1099490024856311	0.1602786435032744
Hypothalamic Neuron NT-VGLUT	Yoon, 2019	EIF4E2	0.342458879337377	6.331968064373008	2.582241897225833	0.1100160724691093	0.1603463087385328
Hypothalamic Neuron NT-VGLUT	Yoon, 2019	ICA1L	-0.3934924385443961	5.939404792125737	2.58132735019346	0.1100785675160741	0.1604072819434683
Hypothalamic Neuron NT-VGLUT	Yoon, 2019	SSRP1	0.3616238705284455	6.77132986291949	2.574750569547257	0.11052914984386	0.1610336497256013
Hypothalamic Neuron NT-VGLUT	Yoon, 2019	RPL31	1.198443205029543	10.23411513356475	2.573897544243525	0.1105877413106565	0.1610887849035529
Hypothalamic Neuron NT-VGLUT	Yoon, 2019	PRPF31	-0.3424139404821865	6.125326075929697	2.571954172393743	0.1107213538068632	0.1612531590614305
Hypothalamic Neuron NT-VGLUT	Yoon, 2019	GCC2	0.3461703532541762	6.365361408095456	2.570931002293139	0.1107917717303092	0.1613254530596625
Hypothalamic Neuron NT-VGLUT	Yoon, 2019	ERH	0.3302977108470297	9.338806772319034	2.564445063799472	0.111239313333644	0.1619467520574558
Hypothalamic Neuron NT-VGLUT	Yoon, 2019	SOX11	-0.5459263615333549	10.07727859612473	2.564028183542653	0.1112681474007769	0.161958360783583
Hypothalamic Neuron NT-VGLUT	Yoon, 2019	LRRN2	-0.5209002531535936	4.53026952498364	2.558656470582273	0.1116647724128433	0.1625052095620085
Hypothalamic Neuron NT-VGLUT	Yoon, 2019	SDHA	0.3477058525845076	6.374204625119936	2.556814612782556	0.1117683999617071	0.1626255354765169
Hypothalamic Neuron NT-VGLUT	Yoon, 2019	GTF2B	0.3655548946868535	6.564067097895645	2.555161904317162	0.1118833646865859	0.1627318178019208
Hypothalamic Neuron NT-VGLUT	Yoon, 2019	MBTPS1	-0.3697343666769425	5.839197563187139	2.555327855758979	0.1118718149410551	0.1627318178019208
Hypothalamic Neuron NT-VGLUT	Yoon, 2019	EEF2	0.4077121129639976	10.00014044295374	2.551464092822551	0.112141065664588	0.1630760879977264
Hypothalamic Neuron NT-VGLUT	Yoon, 2019	WSB1	0.3672075012475034	8.885129261561062	2.547980272218103	0.1123844569625064	0.1633994239432397
Hypothalamic Neuron NT-VGLUT	Yoon, 2019	NDUFB7	0.3234796153870374	8.46610604442058	2.54652037620461	0.1124866246135326	0.1635173475939837
Hypothalamic Neuron NT-VGLUT	Yoon, 2019	CCDC71L	0.5770212946594622	4.60856695930728	2.545289479503441	0.1125728464388258	0.1636120516194391
Hypothalamic Neuron NT-VGLUT	Yoon, 2019	ZNF273	-0.4440860312293357	4.563215038053827	2.542055249964551	0.1127997478947598	0.1639111440492074
Hypothalamic Neuron NT-VGLUT	Yoon, 2019	THAP4	0.3501804357970075	5.013009473661047	2.536729846004861	0.1131744667009113	0.1644248801395725
Hypothalamic Neuron NT-VGLUT	Yoon, 2019	CTNND1	-0.3867758816067323	5.675620757765045	2.524606128420643	0.1140327173128898	0.1656407890022969
Hypothalamic Neuron NT-VGLUT	Yoon, 2019	DAP3	0.2838940336003558	6.185416697468211	2.52295656122591	0.1141500502959198	0.1657802077249386
Hypothalamic Neuron NT-VGLUT	Yoon, 2019	MSL1	0.3612616969902158	6.183584493899432	2.519029454865728	0.1144299244621295	0.1661555888393442
Hypothalamic Neuron NT-VGLUT	Yoon, 2019	SRA1	0.3845407509809728	6.306468428282612	2.516387164733543	0.1146186628996326	0.1663985225790477
Hypothalamic Neuron NT-VGLUT	Yoon, 2019	SPTLC2	-0.5303287952078586	4.605639803320238	3.89224667063343	0.114800436672864	0.1666312563709322
Hypothalamic Neuron NT-VGLUT	Yoon, 2019	DDX5	0.3561870020281563	9.798945542864475	2.508327645829552	0.1151964964993522	0.1671748782842936
Hypothalamic Neuron NT-VGLUT	Yoon, 2019	LINGO1	-0.5201042354824705	6.576147239780179	2.506363012712802	0.1153378434725752	0.167348722990296
Hypothalamic Neuron NT-VGLUT	Yoon, 2019	RRAS2	-0.4291182199118273	5.243713624062265	2.503442910520093	0.1155482892766262	0.1676227425156439
Hypothalamic Neuron NT-VGLUT	Yoon, 2019	TECR	0.4724828068670018	6.945657502538235	2.500143594895709	0.1157865787987174	0.167937044235614
Hypothalamic Neuron NT-VGLUT	Yoon, 2019	ZNF248	-0.5497767733600916	5.450883095548778	2.499752146571219	0.1158148870281133	0.167946728219326
Hypothalamic Neuron NT-VGLUT	Yoon, 2019	AACS	-0.4410640058840505	4.604379413874734	2.497656915746225	0.1159665381882147	0.1681129589483147
Hypothalamic Neuron NT-VGLUT	Yoon, 2019	TRAF3IP1	0.4502250156834912	4.928683726890388	2.497570131473403	0.1159728243337421	0.1681129589483147
Hypothalamic Neuron NT-VGLUT	Yoon, 2019	NME2	-1.005047239796404	3.952929486156191	2.496035196057523	0.1161208445537503	0.1682961054910057
Hypothalamic Neuron NT-VGLUT	Yoon, 2019	TMEM134	0.3776619504146422	5.578704144559776	2.493891848725483	0.1162396069032459	0.1684367876067191
Hypothalamic Neuron NT-VGLUT	Yoon, 2019	IGSF3	0.4985934989230048	5.087972347338564	2.492179112702575	0.1163640633291121	0.1685856666705032
Hypothalamic Neuron NT-VGLUT	Yoon, 2019	CHD8	-0.3685456029500118	6.128488233585007	2.48613769195438	0.1168042516823728	0.1691918302354371
Hypothalamic Neuron NT-VGLUT	Yoon, 2019	RNF152	0.5204307099170608	5.184583320423612	2.484470427628144	0.116926057903504	0.1693366747925397
Hypothalamic Neuron NT-VGLUT	Yoon, 2019	ETV1	0.6577104114055472	4.731925735542157	2.483313447475748	0.1170350342991256	0.1694523053878891
Hypothalamic Neuron NT-VGLUT	Yoon, 2019	ZWILCH	0.4796448587157925	4.882822570404438	2.482782048789908	0.117049550978265	0.1694523053878891
Hypothalamic Neuron NT-VGLUT	Yoon, 2019	ARMC6	-0.3886499912867526	4.719397464483157	2.481720588751868	0.1171272637585914	0.1695331983261938
Hypothalamic Neuron NT-VGLUT	Yoon, 2019	HINT2	0.3811835805452252	6.255165869835699	2.476699707611456	0.1174956383169818	0.1700346944814626
Hypothalamic Neuron NT-VGLUT	Yoon, 2019	FKBP3	0.5417898661443431	8.179858464444058	6.450629535785661	0.1176342004647768	0.1702034909445633
Hypothalamic Neuron NT-VGLUT	Yoon, 2019	MSMO1	0.6283918800020843	8.296033838541092	2.467612562442884	0.1181656378272977	0.1709405649508365
Hypothalamic Neuron NT-VGLUT	Yoon, 2019	SAMD12	-0.5046831013365846	4.417975785885088	2.465229095690928	0.1183664468622847	0.1711991604766725
Hypothalamic Neuron NT-VGLUT	Yoon, 2019	LDHB	0.3216020235831258	9.797525042079167	2.464103182948441	0.1184255256841211	0.1712527065396753
Hypothalamic Neuron NT-VGLUT	Yoon, 2019	SIPA1L2	0.6470404989515066	5.522350147722679	2.462584403275642	0.1185381968778857	0.1713771871694029
Hypothalamic Neuron NT-VGLUT	Yoon, 2019	CSE1L	-0.370108796844037	5.727543731143659	2.462347885746418	0.1185557537721359	0.1713771871694029
Hypothalamic Neuron NT-VGLUT	Yoon, 2019	GCLM	-0.4958271320786048	4.357699830308007	2.460773481630704	0.1186726970687478	0.1715143000822335
Hypothalamic Neuron NT-VGLUT	Yoon, 2019	TLN2	0.536148612053209	5.13507768645948	2.45427220350307	0.1191569628593749	0.1721821439866344
Hypothalamic Neuron NT-VGLUT	Yoon, 2019	VIM	0.7192491196832036	8.333329738951496	2.453182942661069	0.1192383149946458	0.1722676363264663
Hypothalamic Neuron NT-VGLUT	Yoon, 2019	CEND1	0.4268171650640594	5.631906034558479	2.44918809357128	0.1195372039050728	0.1726673211384159
Hypothalamic Neuron NT-VGLUT	Yoon, 2019	ABHD8	0.4045972184914983	5.378965379901881	2.447492836097882	0.1196642933519537	0.1728187450864153
Hypothalamic Neuron NT-VGLUT	Yoon, 2019	DHX30	-0.2927106362294315	6.36902476649189	2.445983060566499	0.1197776046705044	0.1729502180884873
Hypothalamic Neuron NT-VGLUT	Yoon, 2019	AMN1	0.4065154961549995	6.413581296262429	2.445259421996997	0.1198319574910482	0.1729768923343787
Hypothalamic Neuron NT-VGLUT	Yoon, 2019	SUN2	-0.4943920490096829	4.945105544813492	2.445143902416138	0.1198406367679834	0.1729768923343787
Hypothalamic Neuron NT-VGLUT	Yoon, 2019	TSPAN13	0.4316021755482882	8.339459848341027	2.444720041534903	0.1198724885165629	0.1729907064763187
Hypothalamic Neuron NT-VGLUT	Yoon, 2019	BRD8	-0.3531949173627771	5.864720693894114	2.444321512580964	0.1199024452772523	0.1730017812920622
Hypothalamic Neuron NT-VGLUT	Yoon, 2019	SESN3	-0.4035680813390004	6.234136765962999	2.436288540712569	0.1205080567680974	0.1738432836766087
Hypothalamic Neuron NT-VGLUT	Yoon, 2019	TPGS2	0.6685363469081385	7.422081902590318	9.082414620307095	0.1206096144731545	0.1739574673545553
Hypothalamic Neuron NT-VGLUT	Yoon, 2019	PTP4A3	0.46090585264017	4.61168114543177	2.432324309235552	0.1208081816374984	0.1742049437996682
Hypothalamic Neuron NT-VGLUT	Yoon, 2019	MRPL42	-0.3492432781098462	7.320611386809565	2.432088351166282	0.1208260719166942	0.1742049437996682
Hypothalamic Neuron NT-VGLUT	Yoon, 2019	CNTLN	-0.4784384532634423	4.318053874192849	2.431675594604946	0.1208573741303616	0.1742177223817541
Hypothalamic Neuron NT-VGLUT	Yoon, 2019	PDP1	0.3918702999276631	5.439029117084103	2.429416333577573	0.1210288703065285	0.174432550410226
Hypothalamic Neuron NT-VGLUT	Yoon, 2019	FOXK1	-0.3747389000216576	5.326237656075284	2.429029911943332	0.1210582300583683	0.1744424829571588
Hypothalamic Neuron NT-VGLUT	Yoon, 2019	ATP6V0A1	0.3334114511474984	6.939599684979073	2.427750605303755	0.1211554867207708	0.1744904143395664
Hypothalamic Neuron NT-VGLUT	Yoon, 2019	MCUR1	0.4228001013003448	5.680189534494318	2.427742070311368	0.1211561358692246	0.1744904143395664
Hypothalamic Neuron NT-VGLUT	Yoon, 2019	PTCD3	-0.3301814061215228	5.732244751254405	2.427270582361179	0.1211920020078776	0.1744904143395664
Hypothalamic Neuron NT-VGLUT	Yoon, 2019	CPEB2	-0.4783043720180595	4.84119651946395	2.427206962195504	0.1211968425092496	0.1744904143395664
Hypothalamic Neuron NT-VGLUT	Yoon, 2019	ZNF787	0.6578958014345402	4.877192674563815	2.427114674166711	0.12120386457152	0.1744904143395664
Hypothalamic Neuron NT-VGLUT	Yoon, 2019	SIRT1	0.4138555223123403	4.791900691752345	2.421754518562151	0.1216124923657599	0.1750462348401484
Hypothalamic Neuron NT-VGLUT	Yoon, 2019	COX11	0.3340840365721119	6.413587291333886	2.419405647350635	0.1217920420851149	0.1752721806763359
Hypothalamic Neuron NT-VGLUT	Yoon, 2019	AKIP1	0.3635199970660576	5.765464421912417	2.415838045825256	0.1220653198597516	0.1756329027781896
Hypothalamic Neuron NT-VGLUT	Yoon, 2019	GEMIN6	-0.3910795428000601	4.658594165129606	2.412773749232719	0.1223005920633822	0.1759062239311041
Hypothalamic Neuron NT-VGLUT	Yoon, 2019	PTMA	-0.3139562117786703	11.97451631844721	2.41297169741073	0.122285378578524	0.1759062239311041
Hypothalamic Neuron NT-VGLUT	Yoon, 2019	AP2A2	-0.3550797238959055	6.129042614161949	2.411810643320986	0.1223746426466387	0.1759801306739217
Hypothalamic Neuron NT-VGLUT	Yoon, 2019	ABCD3	-0.4037462545487551	5.194456638060942	2.408516910710298	0.122628268061615	0.1763121987463664
Hypothalamic Neuron NT-VGLUT	Yoon, 2019	RLF	-0.3529641635520211	6.179655894153393	2.407268876588789	0.1227245233005776	0.1764179224043111
Hypothalamic Neuron NT-VGLUT	Yoon, 2019	PIGF	0.3638027472432834	6.31809715930816	2.405877709988551	0.1228319173440941	0.1765396161161693
Hypothalamic Neuron NT-VGLUT	Yoon, 2019	DAP	-0.4695412799010506	4.631705836602824	2.405188509958427	0.1228851605432259	0.1765834511304101
Hypothalamic Neuron NT-VGLUT	Yoon, 2019	BAIAP2	0.3788697167272178	5.660530368670534	2.403763069253753	0.1229953629614004	0.1767091040030187
Hypothalamic Neuron NT-VGLUT	Yoon, 2019	RABL6	-0.3861573445047121	5.642007788122729	2.39657993504298	0.123552384811928	0.1774765431415002
Hypothalamic Neuron NT-VGLUT	Yoon, 2019	RMDN3	0.4090780481602368	5.193571930910815	2.396039401793003	0.1235944149911723	0.1775040765799966
Hypothalamic Neuron NT-VGLUT	Yoon, 2019	SYNDIG1	-0.9952257427561437	3.551278730239141	2.394383359034393	0.1237726401856414	0.1777271644907195
Hypothalamic Neuron NT-VGLUT	Yoon, 2019	FBXO22	-0.3298901349101412	6.15403008287069	2.392936983734929	0.1238359591489467	0.1777852046657585
Hypothalamic Neuron NT-VGLUT	Yoon, 2019	GPATCH1	0.410098550807435	4.406974649823206	2.391769769894267	0.1239269714057674	0.1778829739312956
Hypothalamic Neuron NT-VGLUT	Yoon, 2019	EPN1	0.3335835905504146	6.529018074534086	2.390577177211952	0.124020039915995	0.1779836580236201
Hypothalamic Neuron NT-VGLUT	Yoon, 2019	SNX17	-0.3247461801868833	5.804947476805564	2.38761814191847	0.1242512977112476	0.1782825864775691
Hypothalamic Neuron NT-VGLUT	Yoon, 2019	SBK1	0.4368099235503818	7.148287379785965	2.387108277912201	0.1242911939222822	0.1783068790858461
Hypothalamic Neuron NT-VGLUT	Yoon, 2019	C6orf62	0.3697443389733595	6.398078978343577	2.381353792511908	0.1247424713691821	0.1789212170165029
Hypothalamic Neuron NT-VGLUT	Yoon, 2019	MED31	-0.3617558225181799	5.948437393398212	2.37940934671509	0.1248953731050209	0.1791074393770562
Hypothalamic Neuron NT-VGLUT	Yoon, 2019	MXRA7	0.683622138356702	5.794304313768161	2.376918685475522	0.1250915334176893	0.1793556168891855
Hypothalamic Neuron NT-VGLUT	Yoon, 2019	CALR	0.3627285087059907	7.768587501105799	2.376152329950963	0.1251519597348975	0.1794091239626559
Hypothalamic Neuron NT-VGLUT	Yoon, 2019	RBM28	0.3869398191216314	5.547665754877208	2.374415254030665	0.1252890474670614	0.1795724874532518
Hypothalamic Neuron NT-VGLUT	Yoon, 2019	MACROD1	0.4022310656196247	5.220981714331987	2.370605795222586	0.1255902745727533	0.1799710025439011
Hypothalamic Neuron NT-VGLUT	Yoon, 2019	MADD	0.4212621463830019	4.990108315163629	2.367530072135073	0.1258340750641245	0.1802870933378598
Hypothalamic Neuron NT-VGLUT	Yoon, 2019	TYRO3	0.5957922610426228	4.36962481808334	2.366796430586948	0.1258923062953493	0.1803372446636701
Hypothalamic Neuron NT-VGLUT	Yoon, 2019	ZNF518B	-0.4161912355620618	5.045128505245492	2.365518752257262	0.1259937914287848	0.1804493260750941
Hypothalamic Neuron NT-VGLUT	Yoon, 2019	ETS2	0.4398933932292342	4.941891872455288	2.363779213104516	0.1261321093591925	0.1806141086434472
Hypothalamic Neuron NT-VGLUT	Yoon, 2019	DDX39B	0.5828100108595833	5.320252588097255	2.35659649193783	0.1267050432990181	0.1813941637951041
Hypothalamic Neuron NT-VGLUT	Yoon, 2019	RAD17	0.3033422394667593	5.459669732802532	2.356364599381934	0.1267235889264097	0.1813941637951041
Hypothalamic Neuron NT-VGLUT	Yoon, 2019	SAAL1	-0.4438622597558299	4.716179420792322	2.348036592982921	0.1273916451139486	0.1823168170810502
Hypothalamic Neuron NT-VGLUT	Yoon, 2019	DIRAS2	-0.5005435889555236	4.925163607305152	2.346448079648972	0.1275195208444397	0.1824661923767471
Hypothalamic Neuron NT-VGLUT	Yoon, 2019	MCOLN1	0.4039286820320338	4.728574313015139	2.344494131089952	0.1276770118627364	0.1826578809843901
Hypothalamic Neuron NT-VGLUT	Yoon, 2019	FBXO34	-0.3851948113353904	5.40106885204238	2.336316511465658	0.1283385132956946	0.1835704158488896
Hypothalamic Neuron NT-VGLUT	Yoon, 2019	SNX2	-0.3427221602703633	6.637041281110339	2.335326096166269	0.1284188906196553	0.1836515503354215
Hypothalamic Neuron NT-VGLUT	Yoon, 2019	SRM	0.5042726868500174	6.671934435674149	2.333461776906204	0.1285703432012517	0.1838342807761543
Hypothalamic Neuron NT-VGLUT	Yoon, 2019	CSRP2	-0.5766210660387889	7.089173369182739	2.331136417603757	0.1287595307852492	0.1840708887896658
Hypothalamic Neuron NT-VGLUT	Yoon, 2019	SPP1	0.7224205220967082	4.940552731223356	2.328011239590308	0.1290386343532447	0.1844359273046008
Hypothalamic Neuron NT-VGLUT	Yoon, 2019	RAB8A	0.3227654593864818	5.93551458536518	2.317243423533367	0.1298963814540804	0.1856078552439575
Hypothalamic Neuron NT-VGLUT	Yoon, 2019	PPT1	-0.3499138659010645	5.658009347650064	2.317121918985019	0.1299063736985658	0.1856078552439575
Hypothalamic Neuron NT-VGLUT	Yoon, 2019	TMEM87A	0.2889591114074289	6.233059986237077	2.311445192475599	0.130374179048447	0.1862419735293731
Hypothalamic Neuron NT-VGLUT	Yoon, 2019	DPM1	0.4373561961612877	6.078675404923513	2.310476642216672	0.1304541839793202	0.1862884866032357
Hypothalamic Neuron NT-VGLUT	Yoon, 2019	XRRA1	-0.4713552934266599	5.161370319971526	2.310470068696262	0.1304547271589119	0.1862884866032357
Hypothalamic Neuron NT-VGLUT	Yoon, 2019	AK1	-0.3949298695840392	7.141634729673431	2.309520865126133	0.1305331879467434	0.1863662506838021
Hypothalamic Neuron NT-VGLUT	Yoon, 2019	CEP57L1	0.3771724163759164	5.005936362737122	2.308829978825569	0.1305903297089972	0.1864135539365057
Hypothalamic Neuron NT-VGLUT	Yoon, 2019	MRPL44	-0.3151050478647322	6.627872076037965	2.306696859132129	0.1307669332103928	0.1866313362951268
Hypothalamic Neuron NT-VGLUT	Yoon, 2019	MIF4GD	0.4999184973701415	4.345347424603499	2.304047927266689	0.1309866155136156	0.1869105096209725
Hypothalamic Neuron NT-VGLUT	Yoon, 2019	ERVK3-1	0.4483975370925096	4.866628857366496	2.3032809361377	0.131050301433445	0.1869670232137573
Hypothalamic Neuron NT-VGLUT	Yoon, 2019	TTC9	0.4334334734868633	4.888955352123183	2.29594949620633	0.1316608177566806	0.1877868444126357
Hypothalamic Neuron NT-VGLUT	Yoon, 2019	ISG15	0.725301201868155	4.311264612047975	2.295799878396893	0.1316733102759388	0.1877868444126357
Hypothalamic Neuron NT-VGLUT	Yoon, 2019	SEC24D	0.5315849981464467	4.260847619767222	2.295015979888199	0.1317631192604125	0.1878804146809629
Hypothalamic Neuron NT-VGLUT	Yoon, 2019	BPTF	-0.3765821813677678	7.942260202041287	2.294145465920516	0.131811536428015	0.1879149410259105
Hypothalamic Neuron NT-VGLUT	Yoon, 2019	WIPF3	0.5212102697371491	4.303440301725815	2.29085483852078	0.1320869542031462	0.1882730149501059
Hypothalamic Neuron NT-VGLUT	Yoon, 2019	FAM174A	0.399499066173508	5.526597837633397	2.286665691428886	0.1324385139960641	0.1887394681838182
Hypothalamic Neuron NT-VGLUT	Yoon, 2019	MRGBP	0.4301896385354799	5.124747675953468	2.28613653341748	0.1324829966801584	0.1887682118232243
Hypothalamic Neuron NT-VGLUT	Yoon, 2019	NEUROD2	0.712219187759006	4.277263613540215	2.283895518316526	0.1326715700857074	0.189002214705584
Hypothalamic Neuron NT-VGLUT	Yoon, 2019	MRPL22	0.3003169654971759	6.806257382210451	2.283456089219489	0.1327085819165501	0.1890202586681516
Hypothalamic Neuron NT-VGLUT	Yoon, 2019	PFDN5	0.2800470802931408	9.761060989312233	2.279281909134261	0.1330607415659326	0.1894870868521462
Hypothalamic Neuron NT-VGLUT	Yoon, 2019	BMI1	-0.393232485651712	4.71769614826914	2.278720699566827	0.1331081689204666	0.1895198649364576
Hypothalamic Neuron NT-VGLUT	Yoon, 2019	NRAS	0.3718782215375256	5.349799057566879	2.274834800466624	0.1334370861077424	0.1899533437001305
Hypothalamic Neuron NT-VGLUT	Yoon, 2019	ATP6V0D1	0.3180382088532082	7.272160018586739	2.272460459112507	0.1336385101281831	0.1902052048827156
Hypothalamic Neuron NT-VGLUT	Yoon, 2019	MRPS33	0.3465409093193254	6.838658769205834	2.271700106510474	0.1337030860381097	0.1902622360703599
Hypothalamic Neuron NT-VGLUT	Yoon, 2019	POLR2J	0.3838116213862092	7.374450097710058	2.270486655110201	0.1338062160053321	0.1903740995172069
Hypothalamic Neuron NT-VGLUT	Yoon, 2019	CCDC12	0.2615624816816658	6.84070199340672	2.26689220511198	0.1341122312158046	0.1907745260460804
Hypothalamic Neuron NT-VGLUT	Yoon, 2019	EML2	0.4588716285414149	4.641496238167045	2.264057650894818	0.1343541089046964	0.1910835870188795
Hypothalamic Neuron NT-VGLUT	Yoon, 2019	SERBP1	0.2453366515579537	8.476578885972241	2.262759491603013	0.1344650474224808	0.1912063421590002
Hypothalamic Neuron NT-VGLUT	Yoon, 2019	ZNF675	-0.4035209265785021	5.28230534118769	2.256832309238061	0.1349728891245885	0.1918933365982979
Hypothalamic Neuron NT-VGLUT	Yoon, 2019	LARP1B	0.3689586444064257	5.902591876656491	2.255431254764574	0.1350932475945701	0.19202928859836
Hypothalamic Neuron NT-VGLUT	Yoon, 2019	ARIH2	0.2815283849169824	6.178510753447501	2.251422212618556	0.1354383165055598	0.1924528692210436
Hypothalamic Neuron NT-VGLUT	Yoon, 2019	CDK7	0.4150225755296657	4.814332295212465	2.251393242224633	0.1354408136815793	0.1924528692210436
Hypothalamic Neuron NT-VGLUT	Yoon, 2019	KDELR1	0.3142324872139372	7.671745136461274	2.248387330667511	0.1357001984435799	0.1927861556662313
Hypothalamic Neuron NT-VGLUT	Yoon, 2019	AIG1	-0.3292787493582109	6.373540334169449	2.248044129841376	0.1357298494217312	0.1927930023619321
Hypothalamic Neuron NT-VGLUT	Yoon, 2019	DCTN2	0.280829291682856	8.065360098592324	2.244866855282543	0.1360046989314776	0.1931480670393254
Hypothalamic Neuron NT-VGLUT	Yoon, 2019	SPCS2	-0.3616131644636342	8.49749023113237	2.241762823055757	0.1362738195964701	0.1934948674738467
Hypothalamic Neuron NT-VGLUT	Yoon, 2019	PSMB6	0.3333498246933306	8.389652743175263	2.239168661984921	0.1364991956068309	0.1937794395120562
Hypothalamic Neuron NT-VGLUT	Yoon, 2019	ZNF136	-0.3816217764251559	4.479394367364947	2.23728128973113	0.1366634316483076	0.1939771267490786
Hypothalamic Neuron NT-VGLUT	Yoon, 2019	SSBP4	-0.3832194436230678	7.10600640107264	2.233609814449883	0.1369835572752036	0.1943959675899618
Hypothalamic Neuron NT-VGLUT	Yoon, 2019	NCBP1	-0.3954073199057821	4.527323937815237	2.228588941623502	0.1374227128999312	0.1949835422067007
Hypothalamic Neuron NT-VGLUT	Yoon, 2019	RPL27	0.9399402551269057	10.13389287327621	2.226802741994838	0.1375793281401466	0.1951700902028318
Hypothalamic Neuron NT-VGLUT	Yoon, 2019	FNBP1L	-0.3289420182322853	8.624607088160827	2.220834192666023	0.1381041200570603	0.1958787702088083
Hypothalamic Neuron NT-VGLUT	Yoon, 2019	GADD45GIP1	0.3647578374660017	8.044161485397527	2.218362410177644	0.1383221169586951	0.1961521307885496
Hypothalamic Neuron NT-VGLUT	Yoon, 2019	KDM4B	-0.3494288246305374	6.034378182453368	2.211973919430364	0.1388873498611502	0.1969177107965615
Hypothalamic Neuron NT-VGLUT	Yoon, 2019	UBE2V1	0.6801362315354575	4.387469779113637	2.20922727703111	0.1391554351485366	0.1972617853739708
Hypothalamic Neuron NT-VGLUT	Yoon, 2019	NAT9	-0.3889294003950868	5.014675782635045	2.208630199413457	0.1391842327225808	0.1972665905180938
Hypothalamic Neuron NT-VGLUT	Yoon, 2019	POLR3A	0.3892223949625402	5.296146931062324	2.20600241049114	0.1394180533140411	0.1975619211407584
Hypothalamic Neuron NT-VGLUT	Yoon, 2019	SLTM	0.3183403956348289	7.372058760937701	2.19617484907038	0.1402964587011805	0.198736321305117
Hypothalamic Neuron NT-VGLUT	Yoon, 2019	NDUFB4	0.3875857194468362	8.709324268400696	2.196157515495069	0.1402980135334037	0.198736321305117
Hypothalamic Neuron NT-VGLUT	Yoon, 2019	FBXW9	0.4337115619854832	4.397161848361129	2.194269672476471	0.1404674710561916	0.1989400666326654
Hypothalamic Neuron NT-VGLUT	Yoon, 2019	RBM15B	0.4013987334026188	5.755165035870478	2.193758902796753	0.1405133588568847	0.198968761292149
Hypothalamic Neuron NT-VGLUT	Yoon, 2019	BZW1	0.3624494281994963	8.16281149477584	2.192193585489349	0.1406540935202311	0.1991317253995395
Hypothalamic Neuron NT-VGLUT	Yoon, 2019	NME4	-0.4430578748661934	6.001797822251571	2.190551884837074	0.1408018672281204	0.1993045938302874
Hypothalamic Neuron NT-VGLUT	Yoon, 2019	ATXN2L	0.3807404618779399	6.049833019070084	2.183062116921247	0.1414782761497592	0.2002255442994404
Hypothalamic Neuron NT-VGLUT	Yoon, 2019	MIF	0.837902078834587	9.278275735741543	2.181170939640405	0.141649652164688	0.2004315471854634
Hypothalamic Neuron NT-VGLUT	Yoon, 2019	SNHG9	0.618039195935303	5.510739018499506	2.179200957942155	0.1418284195951615	0.200647931803359
Hypothalamic Neuron NT-VGLUT	Yoon, 2019	PLCE1	0.629434988555586	3.893988540911878	2.172227811035359	0.1424632612036063	0.2014981285592237
Hypothalamic Neuron NT-VGLUT	Yoon, 2019	CBR1	0.3591629875828551	5.767667157517236	2.17203031003161	0.1424812887416458	0.2014981285592237
Hypothalamic Neuron NT-VGLUT	Yoon, 2019	TMEM91	0.3982903460475057	4.642483965655745	2.169769595498376	0.1426878271372933	0.2017534674729458
Hypothalamic Neuron NT-VGLUT	Yoon, 2019	BAZ2A	0.3947904556942182	5.938885251087092	2.168045691879773	0.1428455508333502	0.2019397044191791
Hypothalamic Neuron NT-VGLUT	Yoon, 2019	CUTC	-0.4031413690652973	5.082114434961476	2.167422787660895	0.1429025903328038	0.2019835629608389
Hypothalamic Neuron NT-VGLUT	Yoon, 2019	PPP1R12A	-0.2917395680081389	7.222807247614169	2.165357204247665	0.1430919213364992	0.2022143569815398
Hypothalamic Neuron NT-VGLUT	Yoon, 2019	GBE1	-0.5141786285757436	4.462963397198366	2.160857257712629	0.1435295878921979	0.2027959454768015
Hypothalamic Neuron NT-VGLUT	Yoon, 2019	ITPA	-0.3477708716035125	5.707180131244434	2.157806771263776	0.1437864186564128	0.203087641173711
Hypothalamic Neuron NT-VGLUT	Yoon, 2019	ATAD1	0.2991995279500202	7.127874293891222	2.157785812111678	0.1437883518201815	0.203087641173711
Hypothalamic Neuron NT-VGLUT	Yoon, 2019	PRKAR2A	0.2704643580080766	6.880659872498984	2.157417443161709	0.1438223330833541	0.2030986893523392
Hypothalamic Neuron NT-VGLUT	Yoon, 2019	VTA1	0.2687834236563791	6.277006611096723	2.153482325095944	0.1441859089654163	0.2035750858715207
Hypothalamic Neuron NT-VGLUT	Yoon, 2019	BSN	-0.4749474590073089	4.488535197565111	2.151482830459368	0.144395251774687	0.2038335881415763
Hypothalamic Neuron NT-VGLUT	Yoon, 2019	RAB35	0.4198410918298525	4.935811513927979	2.15073892744063	0.1444399960865698	0.2038596854419429
Hypothalamic Neuron NT-VGLUT	Yoon, 2019	SRSF3	0.3505646715103671	8.626630155346056	2.149842502933276	0.1445231310395714	0.2039399471812491
Hypothalamic Neuron NT-VGLUT	Yoon, 2019	SLC25A28	0.5156368542354544	4.375376162819064	2.146676993334753	0.1448171374511719	0.2043176912903686
Hypothalamic Neuron NT-VGLUT	Yoon, 2019	ZNF579	0.5256831242335801	5.594340056237769	2.144542054789853	0.1450158100625241	0.2045227084941516
Hypothalamic Neuron NT-VGLUT	Yoon, 2019	METTL22	-0.4073694398749991	4.546085164551933	2.144374254208961	0.1450314383307987	0.2045227084941516
Hypothalamic Neuron NT-VGLUT	Yoon, 2019	KCTD5	0.4183354148127734	4.761224548494561	2.144266472279624	0.1450414777136526	0.2045227084941516
Hypothalamic Neuron NT-VGLUT	Yoon, 2019	PNPLA3	0.7209970284821833	4.063056611815257	2.143774586203023	0.1450873046278683	0.2045501785238369
Hypothalamic Neuron NT-VGLUT	Yoon, 2019	ARHGAP26	-0.4562568749023585	4.469603197349778	2.143448922770762	0.1451176543437544	0.2045558221359675
Hypothalamic Neuron NT-VGLUT	Yoon, 2019	NUDCD2	0.3371444018450589	6.370371210650839	2.141082708252579	0.1453383869192302	0.204803288712714
Hypothalamic Neuron NT-VGLUT	Yoon, 2019	ZNF181	0.4240745842958539	4.491596869193198	2.141001478108834	0.1453459712528406	0.204803288712714
Hypothalamic Neuron NT-VGLUT	Yoon, 2019	TTC13	-0.3746236123802847	4.916292616493214	2.137273341439283	0.1456945462065224	0.2052572049986282
Hypothalamic Neuron NT-VGLUT	Yoon, 2019	DCP2	-0.3757523838775335	5.282508954472386	2.135533221666331	0.1458575698834619	0.2054151360938683
Hypothalamic Neuron NT-VGLUT	Yoon, 2019	RDH14	0.3448277534950566	5.772599934593444	2.135511963298763	0.145859562762171	0.2054151360938683
Hypothalamic Neuron NT-VGLUT	Yoon, 2019	WASL	0.325081534445591	6.017929890047163	2.134451911871976	0.1459589772033739	0.2055178634397887
Hypothalamic Neuron NT-VGLUT	Yoon, 2019	HIRIP3	0.3686124264451427	5.57381829053329	2.132676805279656	0.1461256239831756	0.2057152030109475
Hypothalamic Neuron NT-VGLUT	Yoon, 2019	ADCY5	-0.4574645352177629	4.259753091595925	2.131512298881338	0.1462350652098551	0.2058083103304607
Hypothalamic Neuron NT-VGLUT	Yoon, 2019	AGPAT3	-0.4670005041571269	4.27021274629015	2.131409009451173	0.1462447769311118	0.2058083103304607
Hypothalamic Neuron NT-VGLUT	Yoon, 2019	CLCN3	0.2934171226696928	6.861516309215483	2.127495134273739	0.1466133175465916	0.206289560969869
Hypothalamic Neuron NT-VGLUT	Yoon, 2019	SUCLG1	0.2872780986479776	7.424525651854996	2.126774000606764	0.1466813365424027	0.2063478704321823
Hypothalamic Neuron NT-VGLUT	Yoon, 2019	C8orf76	0.4306724241874976	5.032358105540781	2.597092022288331	0.1468488305428396	0.2065460725243853
Hypothalamic Neuron NT-VGLUT	Yoon, 2019	ENDOV	0.3026809655051997	6.024367973318288	2.124570296283772	0.1468894175973723	0.2065657377696067
Hypothalamic Neuron NT-VGLUT	Yoon, 2019	CASP8AP2	0.3604817101225921	5.746607809483418	2.121225221643214	0.147205912726335	0.206973326042605
Hypothalamic Neuron NT-VGLUT	Yoon, 2019	DTX4	0.487449648912253	4.42186353214878	2.117955801816362	0.147540159647311	0.2074057214379363
Hypothalamic Neuron NT-VGLUT	Yoon, 2019	L3MBTL1	-0.4664331289843395	4.233982320356648	2.115856977278392	0.1477154540026084	0.207614551932703
Hypothalamic Neuron NT-VGLUT	Yoon, 2019	ERCC4	0.3290999600043139	5.541923301612635	2.113334180789997	0.147955605203777	0.2079144468420135
Hypothalamic Neuron NT-VGLUT	Yoon, 2019	EXOG	-0.3582048601741669	5.374211569072196	2.112267039328717	0.148057322781121	0.2080197347217922
Hypothalamic Neuron NT-VGLUT	Yoon, 2019	MGMT	-0.6150976775161314	4.67433416471798	2.110583136836129	0.1482179906593576	0.2082077943693238
Hypothalamic Neuron NT-VGLUT	Yoon, 2019	RPL38	0.9561177990850024	10.11585456626817	2.107183441081502	0.1485429747129521	0.2086265657871491
Hypothalamic Neuron NT-VGLUT	Yoon, 2019	APLP1	0.4003549407150646	8.850804065088502	2.105147005474119	0.1487380305197511	0.2088627362914356
Hypothalamic Neuron NT-VGLUT	Yoon, 2019	BAIAP3	0.4733883231541937	4.748671458272528	2.102852844273077	0.1489581216427202	0.2091339704220758
Hypothalamic Neuron NT-VGLUT	Yoon, 2019	TUBB	-0.4232089925736331	11.39281988402695	2.095628040587984	0.149653663933788	0.2100725089101301
Hypothalamic Neuron NT-VGLUT	Yoon, 2019	SFXN4	-0.4384018881159127	4.871078802363848	2.092102135040805	0.1499944516090366	0.2104747735934502
Hypothalamic Neuron NT-VGLUT	Yoon, 2019	CALB2	0.737623141495243	7.104052833408873	2.092142734583993	0.1499905225288168	0.2104747735934502
Hypothalamic Neuron NT-VGLUT	Yoon, 2019	SKI	-0.4639510117555347	4.374980977419415	2.091774632205802	0.1500261504671606	0.2104812129069452
Hypothalamic Neuron NT-VGLUT	Yoon, 2019	CNP	0.3855622521689693	5.2480478556569	2.090498443605893	0.1501497451087722	0.2106165530306247
Hypothalamic Neuron NT-VGLUT	Yoon, 2019	BRD9	-0.340919217875652	6.14658509394086	2.087255495052375	0.1504643367003753	0.2110197092018991
Hypothalamic Neuron NT-VGLUT	Yoon, 2019	TTC9C	0.3179855943164991	5.471631403019675	2.084179461661047	0.1507634311152805	0.2114009895573484
Hypothalamic Neuron NT-VGLUT	Yoon, 2019	SSR2	0.2797717496146932	8.195343617476146	2.082338203493873	0.1509427881251566	0.2116142663423106
Hypothalamic Neuron NT-VGLUT	Yoon, 2019	NFE2L2	-0.3844136903159738	5.202086711868792	2.078671952353072	0.1513247435456038	0.21211144771404
Hypothalamic Neuron NT-VGLUT	Yoon, 2019	SLC35A4	0.4947940854622803	4.520632054539696	2.077429752192777	0.1514221113513934	0.2122096159805447
Hypothalamic Neuron NT-VGLUT	Yoon, 2019	LSM6	-0.329179108318281	6.772245634294092	2.073332874252471	0.151823512718935	0.2127337579407709
Hypothalamic Neuron NT-VGLUT	Yoon, 2019	MT-ND4L	0.6965630071951293	8.625908370800984	2.072697932026117	0.1518858313507526	0.2127826767605996
Hypothalamic Neuron NT-VGLUT	Yoon, 2019	NDUFS2	0.2586363906371761	7.449638094927129	2.068464298962775	0.1523021035524317	0.2133273555802057
Hypothalamic Neuron NT-VGLUT	Yoon, 2019	ARFGAP2	-0.3167199192107953	5.980594943533209	2.066925874330352	0.1524536918652215	0.2135011658805158
Hypothalamic Neuron NT-VGLUT	Yoon, 2019	ZNF714	-0.4140939429736298	5.706235016556437	2.064332999899123	0.1527095703122656	0.2138209384859208
Hypothalamic Neuron NT-VGLUT	Yoon, 2019	PREPL	0.3500432165505644	7.165633082293955	2.061471466284106	0.1529925311534435	0.2141785091733386
Hypothalamic Neuron NT-VGLUT	Yoon, 2019	COQ5	0.302836166815017	5.689660090993116	2.060584659503979	0.1530803440106312	0.2142628070846477
Hypothalamic Neuron NT-VGLUT	Yoon, 2019	CAMKV	0.4806877734957437	6.101126056275714	2.050278064194977	0.1541051544362176	0.2156583307575331
Hypothalamic Neuron NT-VGLUT	Yoon, 2019	COPG1	0.3737294495884707	5.387522733373764	2.03894800089572	0.1552407952247274	0.2172084220805161
Hypothalamic Neuron NT-VGLUT	Yoon, 2019	OGFR	0.35605443829223	5.183222579386466	2.032546530928458	0.1558866634181599	0.2180564072251558
Hypothalamic Neuron NT-VGLUT	Yoon, 2019	RNF145	-0.4327512091093514	6.449969898239621	2.032384720273992	0.1559030289163884	0.2180564072251558
Hypothalamic Neuron NT-VGLUT	Yoon, 2019	ZFR	-0.2381787834257979	7.263295342158047	2.025462946728353	0.1566049415839453	0.2189986971285576
Hypothalamic Neuron NT-VGLUT	Yoon, 2019	MED28	-0.2706242174615911	6.716772831239875	2.022210774047662	0.1569359824917495	0.2193926928462195
Hypothalamic Neuron NT-VGLUT	Yoon, 2019	EZR	-0.5374541023176724	5.186064863625952	2.022139942001569	0.1569432014513013	0.2193926928462195
Hypothalamic Neuron NT-VGLUT	Yoon, 2019	ZNF771	0.4026945144797738	4.803309078495559	2.016637716113129	0.1575051342255115	0.2201184963024328
Hypothalamic Neuron NT-VGLUT	Yoon, 2019	MARCKSL1	-0.3884103388737058	11.11605979541997	2.016501163455434	0.1575191094096235	0.2201184963024328
Hypothalamic Neuron NT-VGLUT	Yoon, 2019	ISCA1	0.2965518299961336	6.969381314348222	2.005665688435489	0.1586325889500242	0.221600385292607
Hypothalamic Neuron NT-VGLUT	Yoon, 2019	FH	0.3657622827410422	6.255141325815552	2.005551924615181	0.1586443273910505	0.221600385292607
Hypothalamic Neuron NT-VGLUT	Yoon, 2019	FBXO30	-0.417635789011341	4.508433844056487	2.005582013403184	0.1586651908605876	0.221600385292607
Hypothalamic Neuron NT-VGLUT	Yoon, 2019	ZNF26	-0.4722816715391083	4.217666181099838	2.004627735247676	0.1587397245482843	0.2216646081641869
Hypothalamic Neuron NT-VGLUT	Yoon, 2019	ELP6	-0.3073886565895294	5.540594905891587	2.001225250329286	0.1590915053265483	0.2221158869547422
Hypothalamic Neuron NT-VGLUT	Yoon, 2019	LINC00342	-0.4745568318305731	4.453081553674565	2.000479194290398	0.1592172806547008	0.2222515222946956
Hypothalamic Neuron NT-VGLUT	Yoon, 2019	CHST8	-0.5771708923835968	5.765985489791993	1.997247841483805	0.1595038619449261	0.2226115376847756
Hypothalamic Neuron NT-VGLUT	Yoon, 2019	PURA	0.4372558111199779	5.267846727467094	1.988505165109431	0.1604145768962957	0.2238423391486052
Hypothalamic Neuron NT-VGLUT	Yoon, 2019	ATG4B	0.3077631372503483	5.836160636340418	1.986125368857193	0.16066351081932	0.224149415633639
Hypothalamic Neuron NT-VGLUT	Yoon, 2019	RPL27A	1.021174260245222	10.38078196227297	1.98111764662994	0.1611887849712004	0.2248418480985267
Hypothalamic Neuron NT-VGLUT	Yoon, 2019	ACIN1	-0.2862459961165635	6.5956277201928	1.980356339339094	0.1612688133634312	0.2249130711251445
Hypothalamic Neuron NT-VGLUT	Yoon, 2019	LIAS	0.3803537587364613	4.793118590198778	1.97945368861198	0.1613637589217673	0.2250050690137574
Hypothalamic Neuron NT-VGLUT	Yoon, 2019	RABL2B	0.3941127150456967	5.306592676711011	1.97767166873953	0.1615513898831251	0.2252262508623781
Hypothalamic Neuron NT-VGLUT	Yoon, 2019	GDI2	-0.2907886293888796	7.890388320040404	1.974165846295217	0.1619212547287769	0.225672418930728
Hypothalamic Neuron NT-VGLUT	Yoon, 2019	F2R	-0.381661540097588	5.472900405631757	1.974087299895989	0.1619295525325973	0.225672418930728
Hypothalamic Neuron NT-VGLUT	Yoon, 2019	CMPK1	0.3755420880020539	7.297133150350854	1.972096152536689	0.162140064879675	0.225893367945264
Hypothalamic Neuron NT-VGLUT	Yoon, 2019	CNST	-0.3211383026891526	5.224121690791712	1.972037385194079	0.1621462827870887	0.225893367945264
Hypothalamic Neuron NT-VGLUT	Yoon, 2019	EIF4E3	-0.3979334991380222	4.496876603892784	1.970553326769865	0.162303395272813	0.2260716829741874
Hypothalamic Neuron NT-VGLUT	Yoon, 2019	FAM133B	-0.3009376988808501	6.87901448139759	1.967136493068503	0.1626657907072392	0.2265358204575794
Hypothalamic Neuron NT-VGLUT	Yoon, 2019	IKBIP	-0.4248344223313391	4.569868625728835	1.966492561288901	0.1627341914680226	0.2265904344615724
Hypothalamic Neuron NT-VGLUT	Yoon, 2019	TAF1A	-0.3554607322410352	4.595334529426722	1.96580427382715	0.1628073404485723	0.2266516390967752
Hypothalamic Neuron NT-VGLUT	Yoon, 2019	LRP11	0.3926222622666796	4.914993388498147	1.965105502523763	0.1628816423283166	0.2267144265035945
Hypothalamic Neuron NT-VGLUT	Yoon, 2019	CLPX	0.3245271315999892	5.521714932185592	1.961729860100815	0.1632411318832166	0.2271740720454013
Hypothalamic Neuron NT-VGLUT	Yoon, 2019	PGS1	-0.3712540240249889	4.612149885665353	1.954532595228493	0.1640106600155018	0.228176423528605
Hypothalamic Neuron NT-VGLUT	Yoon, 2019	STMN1	-0.3362580001808457	11.95093507813196	1.954443869561699	0.1640201725545008	0.228176423528605
Hypothalamic Neuron NT-VGLUT	Yoon, 2019	SEC11A	-0.2727315931610951	7.641635809797405	1.948054429928362	0.1647068770719078	0.2290906831935313
Hypothalamic Neuron NT-VGLUT	Yoon, 2019	PHF20	-0.2435108124238335	6.693168019384156	1.947028487075864	0.1648174485863426	0.2292034158739682
Hypothalamic Neuron NT-VGLUT	Yoon, 2019	ADAR	-0.3137349658128685	6.300690978233964	1.946437582342545	0.1648811724701085	0.2292509711779947
Hypothalamic Neuron NT-VGLUT	Yoon, 2019	SF3B1	-0.2759053504735264	7.628361834814672	1.944268632685371	0.1651153181726124	0.2295354217174866
Hypothalamic Neuron NT-VGLUT	Yoon, 2019	ACTR3B	-0.3726955200669514	4.936373773411621	1.942588498333438	0.1652969580243814	0.2297467923561219
Hypothalamic Neuron NT-VGLUT	Yoon, 2019	TSG101	0.2386949661962815	7.501002235967873	1.941853983701365	0.1653764389928782	0.229816121772097
Hypothalamic Neuron NT-VGLUT	Yoon, 2019	NUPR1	1.165582798743784	2.991009800021439	1.935754614883614	0.1660740966649225	0.2307443247148279
Hypothalamic Neuron NT-VGLUT	Yoon, 2019	RPS18	1.020683732745942	11.50636821817134	1.933768090226761	0.1662543234345998	0.2309534026026539
Hypothalamic Neuron NT-VGLUT	Yoon, 2019	PKNOX1	-0.528666905326063	4.823567956185877	4.269937413307916	0.1663352906954549	0.2310245432843491
Hypothalamic Neuron NT-VGLUT	Yoon, 2019	TRIM9	-0.3996319581584313	5.356290458440773	1.929328984178718	0.1667385619214118	0.2315432292537723
Hypothalamic Neuron NT-VGLUT	Yoon, 2019	SREK1	-0.2422551250666622	6.627304994288165	1.927008206548887	0.1669923710403322	0.2318542147276715
Hypothalamic Neuron NT-VGLUT	Yoon, 2019	PPP1R13B	-0.3986558579989294	4.486447339556728	1.924313239233423	0.1673114502184809	0.2322556945282112
Hypothalamic Neuron NT-VGLUT	Yoon, 2019	UFL1	-0.3384042759739533	5.784523383430008	1.923390298901211	0.167388929361432	0.2323217103257343
Hypothalamic Neuron NT-VGLUT	Yoon, 2019	TDP2	-0.3555504327819783	5.316152027858175	1.920511021213474	0.1677053037026711	0.232719209642098
Hypothalamic Neuron NT-VGLUT	Yoon, 2019	DGCR8	-0.3832434705064808	4.638072527693172	1.916027782293232	0.1681992968717732	0.2333626227036122
Hypothalamic Neuron NT-VGLUT	Yoon, 2019	OTX2	-0.6045304298095681	4.525048164402767	1.915757945757842	0.1682290828531836	0.2333626227036122
Hypothalamic Neuron NT-VGLUT	Yoon, 2019	KLHL18	0.3071451084685857	5.052206091832868	1.914512196352587	0.1683666742908159	0.2335117647720427
Hypothalamic Neuron NT-VGLUT	Yoon, 2019	HDGF	0.393439093421204	6.193899312094477	1.900377904097696	0.1699369345084225	0.2356215292027348
Hypothalamic Neuron NT-VGLUT	Yoon, 2019	FAM20C	0.4064655509562627	5.032546727194884	1.900273889090056	0.1699485527479798	0.2356215292027348
Hypothalamic Neuron NT-VGLUT	Yoon, 2019	ARGLU1	-0.2863552147032312	8.214366539236753	1.893214828825833	0.1707391857908833	0.2366466337458661
Hypothalamic Neuron NT-VGLUT	Yoon, 2019	ZC3H3	-0.4288968010352449	4.186698771566594	1.893128352130312	0.1707488977645984	0.2366466337458661
Hypothalamic Neuron NT-VGLUT	Yoon, 2019	MRPL45	-0.3464878269158879	5.465210371684718	1.885823017915387	0.1715716550312956	0.2377444814676029
Hypothalamic Neuron NT-VGLUT	Yoon, 2019	SLC20A1	0.3921946865955938	5.069371301377682	1.883979486006709	0.1718036900843683	0.2380235278042533
Hypothalamic Neuron NT-VGLUT	Yoon, 2019	STRADB	-0.452036834578884	5.564750962318544	1.883457690833421	0.1718390313391372	0.2380300159352473
Hypothalamic Neuron NT-VGLUT	Yoon, 2019	TPT1	0.3112145192814658	10.74416951639975	1.881727320419318	0.1720349379680678	0.2382588759158185
Hypothalamic Neuron NT-VGLUT	Yoon, 2019	UBE2E1	-0.2958773963889372	6.598119589003813	1.877455649053533	0.1725196710637982	0.2388875916068003
Hypothalamic Neuron NT-VGLUT	Yoon, 2019	FN3KRP	0.3712394169716615	5.067410899036084	1.875541247350063	0.1727374236864058	0.2391464617512936
Hypothalamic Neuron NT-VGLUT	Yoon, 2019	C5orf24	0.2542142450945165	7.095974867728478	1.865277299104336	0.1739103402001557	0.2407273812290977
Hypothalamic Neuron NT-VGLUT	Yoon, 2019	TH	0.7306549508417151	4.242700463051147	1.863566380254937	0.1741067531909217	0.2409562979989868
Hypothalamic Neuron NT-VGLUT	Yoon, 2019	IFIT5	-0.3463977916790041	5.373853802850307	1.863243632348007	0.1741438334102952	0.2409609032749576
Hypothalamic Neuron NT-VGLUT	Yoon, 2019	BTBD10	-0.2687587270801179	6.623342873993916	1.862997198590815	0.1741721521353763	0.2409609032749576
Hypothalamic Neuron NT-VGLUT	Yoon, 2019	FEZF1-AS1	0.6443573345847046	4.884273003341111	1.862541505291877	0.1742723790726171	0.2410566098556564
Hypothalamic Neuron NT-VGLUT	Yoon, 2019	RSAD1	0.3996205408073895	4.419021511649981	1.85955520034476	0.1745682456299321	0.2414228462897743
Hypothalamic Neuron NT-VGLUT	Yoon, 2019	SCAMP1	0.3074965739801854	6.994702271004717	1.853981916062718	0.1752118199884001	0.2422697364897486
Hypothalamic Neuron NT-VGLUT	Yoon, 2019	TSN	0.2856419070042097	6.701196056751013	1.852791237263496	0.1753496704414068	0.242417172597415
Hypothalamic Neuron NT-VGLUT	Yoon, 2019	SERINC2	-0.4050857082420538	5.014021190263487	1.851555493986467	0.175492871457029	0.2425719519302783
Hypothalamic Neuron NT-VGLUT	Yoon, 2019	FAM136A	0.2800342050731181	6.205450301676459	1.850929688180921	0.1755654432126371	0.2426290674800489
Hypothalamic Neuron NT-VGLUT	Yoon, 2019	ZRANB2	0.2478972136887421	7.564859617949385	1.850569392705075	0.1756072407983481	0.2426436407827682
Hypothalamic Neuron NT-VGLUT	Yoon, 2019	ELP2	-0.2948691902109496	6.041857636677378	1.849846651783847	0.1756911202460918	0.2426773753899389
Hypothalamic Neuron NT-VGLUT	Yoon, 2019	NAA16	-0.3114778900743826	5.34202384758562	1.849820391141033	0.1756941688648695	0.2426773753899389
Hypothalamic Neuron NT-VGLUT	Yoon, 2019	IGLON5	0.4076831360551385	5.689069363855404	1.847001682517126	0.1760217526463224	0.2430866039747504
Hypothalamic Neuron NT-VGLUT	Yoon, 2019	COPA	-0.312471665329535	6.499488060340285	1.843145134724532	0.1764711023720138	0.2436638162575698
Hypothalamic Neuron NT-VGLUT	Yoon, 2019	ZC3H4	-0.3759751486952933	4.562551349442173	1.841955945549565	0.1766099308820422	0.2438121449801166
Hypothalamic Neuron NT-VGLUT	Yoon, 2019	DDX50	-0.2655669116562969	6.03966781146586	1.839971039180394	0.1768419360951021	0.2440888200217704
Hypothalamic Neuron NT-VGLUT	Yoon, 2019	STXBP1	0.2838384960460406	7.120171739748351	1.839703599823558	0.1768732227514787	0.2440888200217704
Hypothalamic Neuron NT-VGLUT	Yoon, 2019	PCNP	0.3550940823407193	7.757017495803058	1.838909659061086	0.1769661406185195	0.2441736477274187
Hypothalamic Neuron NT-VGLUT	Yoon, 2019	COQ7	-0.2890824621969247	5.727411438141014	1.836046606380273	0.1773016862370152	0.2445931577725988
Hypothalamic Neuron NT-VGLUT	Yoon, 2019	DNAJB12	-0.3631497288706809	4.705778924991382	1.835217084342015	0.1773990432470142	0.2446839885894152
Hypothalamic Neuron NT-VGLUT	Yoon, 2019	SLC35E2B	-0.3766413182670482	5.48163934252637	1.827949874321649	0.1782546254941728	0.2458204107170085
Hypothalamic Neuron NT-VGLUT	Yoon, 2019	PDHB	0.2902690160573008	6.765838631094248	1.827324939248809	0.1783284242642097	0.2458785093211373
Hypothalamic Neuron NT-VGLUT	Yoon, 2019	ETFB	0.376764404082491	8.618155152748306	1.826273586087344	0.17845265914464	0.2460061160509561
Hypothalamic Neuron NT-VGLUT	Yoon, 2019	VPS28	-0.2584554156487703	8.202266249610586	1.82282192892606	0.1788612390092272	0.2465255919878644
Hypothalamic Neuron NT-VGLUT	Yoon, 2019	NCS1	0.5214279697400492	6.338700814917836	1.817361921266723	0.1795097785707905	0.2473755628014941
Hypothalamic Neuron NT-VGLUT	Yoon, 2019	BLZF1	0.3778909485130834	4.867041717303827	1.816469082298847	0.1796160903938872	0.2474781412277091
Hypothalamic Neuron NT-VGLUT	Yoon, 2019	RSPRY1	-0.2417293638217205	6.228762830244205	1.815731338563473	0.1797039901302371	0.2475553192638681
Hypothalamic Neuron NT-VGLUT	Yoon, 2019	LRRTM2	0.3871160072182352	5.202878266872036	1.813902441847025	0.1799221134207538	0.2478118305124591
Hypothalamic Neuron NT-VGLUT	Yoon, 2019	BCHE	-0.6334924881840239	4.183612458640356	1.813358458407686	0.1799870511137819	0.2478573013209299
Hypothalamic Neuron NT-VGLUT	Yoon, 2019	PLXNA1	-0.3984993183277806	5.541301864724419	1.813017934637819	0.1800277148353141	0.247869334630498
Hypothalamic Neuron NT-VGLUT	Yoon, 2019	ADCYAP1	0.7279684066355158	5.969400040485452	1.810570589131619	0.1803202804249561	0.2482281307126523
Hypothalamic Neuron NT-VGLUT	Yoon, 2019	MIS18A	0.308527111241378	5.066195138651242	1.807311149676562	0.1807107882460019	0.2487216025424497
Hypothalamic Neuron NT-VGLUT	Yoon, 2019	ACLY	-0.2934299961113487	6.049197537402279	1.80484686927526	0.1810066842314981	0.2490685046039564
Hypothalamic Neuron NT-VGLUT	Yoon, 2019	FEM1A	-0.4275209673274764	4.276423824876219	1.804677908502007	0.1810269927202635	0.2490685046039564
Hypothalamic Neuron NT-VGLUT	Yoon, 2019	EIF4B	-0.3222255050235218	7.36538302148133	1.802580883661474	0.1812792690680734	0.2493320527866322
Hypothalamic Neuron NT-VGLUT	Yoon, 2019	CXCR4	0.8728090610702222	6.241830954676628	1.802551793914612	0.1812827715070246	0.2493320527866322
Hypothalamic Neuron NT-VGLUT	Yoon, 2019	TMEM97	-0.4635237420329095	6.336005351753211	1.800333675780702	0.1815500681857352	0.2496554603956868
Hypothalamic Neuron NT-VGLUT	Yoon, 2019	KIF22	-0.3692216156773877	4.944011077807829	1.798182716907643	0.1818097111310058	0.2499682304269752
Hypothalamic Neuron NT-VGLUT	Yoon, 2019	UBE2G1	0.2995466878290358	6.285453652175493	1.79616810491889	0.1820532887632085	0.2502588055873851
Hypothalamic Neuron NT-VGLUT	Yoon, 2019	KCNB1	-0.3769917404168721	5.037256817212815	1.794598231775844	0.1822667795665189	0.2505079264567981
Hypothalamic Neuron NT-VGLUT	Yoon, 2019	NUDT9	0.3178235341867057	5.562096617315756	1.793250948209564	0.1824066645751052	0.2506558130550649
Hypothalamic Neuron NT-VGLUT	Yoon, 2019	RASSF8-AS1	-0.5818986829548692	4.507473988483294	4.175890921115354	0.1824666760978006	0.2506939078434478
Hypothalamic Neuron NT-VGLUT	Yoon, 2019	POU3F1	-0.6462947231971423	4.602823704243686	1.786592901045761	0.1832396004024033	0.2517112982173141
Hypothalamic Neuron NT-VGLUT	Yoon, 2019	FBXW2	-0.2976506512476697	5.255739833518197	1.784012687452221	0.183531058067547	0.2520670678995993
Hypothalamic Neuron NT-VGLUT	Yoon, 2019	BMS1	0.279644168482848	5.556498585804326	1.778307638997993	0.1842528351417065	0.2530136208065456
Hypothalamic Neuron NT-VGLUT	Yoon, 2019	PAXBP1	-0.3619340274780822	6.156585077662442	1.775592852370797	0.1845629021000275	0.2533945838911784
Hypothalamic Neuron NT-VGLUT	Yoon, 2019	HLTF	0.2884674195794429	6.899595942568901	1.772158023054531	0.1849857850643691	0.2539302749716694
Hypothalamic Neuron NT-VGLUT	Yoon, 2019	MFF	0.2266964429693004	7.201093824130289	1.771848395188683	0.1850239609256567	0.2539377819739789
Hypothalamic Neuron NT-VGLUT	Yoon, 2019	CALY	0.6123263048005714	8.11897275398195	1.767843571723393	0.1855185712176959	0.2545716131025434
Hypothalamic Neuron NT-VGLUT	Yoon, 2019	GPBP1	0.2081577191748702	7.968062175275562	1.766915244057819	0.1856334439078264	0.2546842301644043
Hypothalamic Neuron NT-VGLUT	Yoon, 2019	UBE2L3	-0.2732688447884228	7.277425557552001	1.766504257828253	0.1856843265652257	0.2547090302919457
Hypothalamic Neuron NT-VGLUT	Yoon, 2019	SECISBP2L	-0.321784708667859	6.108191535388075	1.766044760924514	0.185741234480381	0.2547420852332941
Hypothalamic Neuron NT-VGLUT	Yoon, 2019	STAU1	0.2092201794181625	7.167901519944819	1.765480728835308	0.1858111168196972	0.2547703865765678
Hypothalamic Neuron NT-VGLUT	Yoon, 2019	SIRT6	-0.3193725786840368	5.069373781404914	1.76534854461642	0.1858274986067882	0.2547703865765678
Hypothalamic Neuron NT-VGLUT	Yoon, 2019	LCMT1	0.236414768598543	7.049442832391196	1.761990529707369	0.1862442301504986	0.2552966459901962
Hypothalamic Neuron NT-VGLUT	Yoon, 2019	SAFB	-0.2260795659563948	6.850626309718151	1.761665262337533	0.1862846541245542	0.2553069822812072
Hypothalamic Neuron NT-VGLUT	Yoon, 2019	SRSF1	0.3415344177559942	6.397471816755976	1.758188610912918	0.1867173722810851	0.2558548673473958
Hypothalamic Neuron NT-VGLUT	Yoon, 2019	EIF4A3	0.2974625876386084	7.026276538085077	1.757453257691054	0.1868090481431036	0.2559353184723939
Hypothalamic Neuron NT-VGLUT	Yoon, 2019	HSF2	0.2421301161868175	6.629287029104649	1.755150481016504	0.1870964747456098	0.2562838796621232
Hypothalamic Neuron NT-VGLUT	Yoon, 2019	AGO3	-0.592814312585234	6.040430131685592	7.720599346290555	0.1872700513786713	0.2564763942324931
Hypothalamic Neuron NT-VGLUT	Yoon, 2019	ILF2	-0.2526569657550432	8.19890956354236	1.753092637980215	0.1873537679841143	0.2565457944671363
Hypothalamic Neuron NT-VGLUT	Yoon, 2019	KLHDC3	0.3246274671098217	6.59527313325176	1.752818665177185	0.1873880542279664	0.2565474965660256
Hypothalamic Neuron NT-VGLUT	Yoon, 2019	FOXO3	-0.3014087102889201	6.06758903006354	1.752442848866701	0.187435097612312	0.2565666604129038
Hypothalamic Neuron NT-VGLUT	Yoon, 2019	INO80	-0.3333770511336438	5.196675356165879	1.751237033251316	0.187609406044472	0.2567599909270722
Hypothalamic Neuron NT-VGLUT	Yoon, 2019	PITPNA-AS1	0.4383553608381849	5.19498442713301	1.748713073378505	0.1879498500734673	0.2571805844149454
Hypothalamic Neuron NT-VGLUT	Yoon, 2019	HIC2	0.3657988639727607	4.920868875909752	1.746481508513687	0.1882064311302698	0.2574862962635092
Hypothalamic Neuron NT-VGLUT	Yoon, 2019	GPSM1	0.3634777721782533	5.024769854542193	1.742976798018711	0.188624605298803	0.2580129379034366
Hypothalamic Neuron NT-VGLUT	Yoon, 2019	MCRS1	-0.3763884580791387	5.561669295688997	1.740904015683513	0.188886252469912	0.2583253239697722
Hypothalamic Neuron NT-VGLUT	Yoon, 2019	ARFIP2	0.2889568466488661	5.570479357208383	1.73959932398793	0.1890511620431808	0.2585053226670053
Hypothalamic Neuron NT-VGLUT	Yoon, 2019	NECAB1	-0.5773676721098442	4.388421685927987	1.738126565926631	0.1892375178516857	0.2587145780243859
Hypothalamic Neuron NT-VGLUT	Yoon, 2019	DGKZ	0.3923741984370415	5.084210922861667	1.737668209347681	0.1892955601098293	0.2587483677275906
Hypothalamic Neuron NT-VGLUT	Yoon, 2019	AP1B1	-0.3395764889442808	4.789981753834438	1.735657107330428	0.1895504756020128	0.259051204466472
Hypothalamic Neuron NT-VGLUT	Yoon, 2019	PNMA1	0.3496145765883485	7.554879689117621	1.735368248646182	0.1895871227288148	0.2590556882904819
Hypothalamic Neuron NT-VGLUT	Yoon, 2019	POLR3E	0.3511815299587832	4.387946323138698	1.734601297625187	0.189684465189189	0.2591430912772943
Hypothalamic Neuron NT-VGLUT	Yoon, 2019	REEP1	0.368582655322353	6.847514981070085	1.733862485288737	0.1897782917568286	0.259225661013374
Hypothalamic Neuron NT-VGLUT	Yoon, 2019	GLB1	0.3752302626683834	4.838217410845765	1.731535440816373	0.1900741746452712	0.2595841498585551
Hypothalamic Neuron NT-VGLUT	Yoon, 2019	TMX3	-0.3170331962605668	4.99312724231179	1.726798752829604	0.1906781187896927	0.2603607980775853
Hypothalamic Neuron NT-VGLUT	Yoon, 2019	RPS2	1.015102326786203	11.52465221418214	1.726549786983341	0.1907099251245785	0.2603607980775853
Hypothalamic Neuron NT-VGLUT	Yoon, 2019	C1orf56	-0.4612875387248985	5.723590097940624	1.726084119102239	0.1907694327097534	0.2603962509772372
Hypothalamic Neuron NT-VGLUT	Yoon, 2019	LRRC24	-0.386453619917845	5.566331387612209	1.723413730806913	0.1911111027256882	0.2608167694783342
Hypothalamic Neuron NT-VGLUT	Yoon, 2019	ALYREF	-0.6128529578861638	5.411814961051122	1.721036090827144	0.1914159218383208	0.2611550683949466
Hypothalamic Neuron NT-VGLUT	Yoon, 2019	KCTD10	0.3712962959757053	4.518909355980886	1.720955517872579	0.1914262614935137	0.2611550683949466
Hypothalamic Neuron NT-VGLUT	Yoon, 2019	ABHD17A	0.4543520886825072	5.862500498203318	1.719997708589712	0.1915492242485932	0.2612372355366294
Hypothalamic Neuron NT-VGLUT	Yoon, 2019	CENPC	-0.3188545389610439	5.068806136773258	1.719962201705811	0.191553784377902	0.2612372355366294
Hypothalamic Neuron NT-VGLUT	Yoon, 2019	SPARC	0.4874212556586048	4.3920950384847	1.71778650545829	0.1918334516064558	0.2615726937605414
Hypothalamic Neuron NT-VGLUT	Yoon, 2019	DCP1A	0.2824917147003934	6.019282372635313	1.715367349865627	0.1921449775762946	0.2619514672348291
Hypothalamic Neuron NT-VGLUT	Yoon, 2019	RAB5A	0.4267913255770656	6.72439761956594	4.226179308353272	0.1925332196629511	0.2624346765209186
Hypothalamic Neuron NT-VGLUT	Yoon, 2019	SLC25A46	-0.3029089870557215	5.53006278186442	1.710364122954595	0.1927911572051804	0.2627401342006355
Hypothalamic Neuron NT-VGLUT	Yoon, 2019	DNAJA2	0.2862423067617545	7.092810545210573	1.708292219507591	0.1930594975960206	0.2630596594130403
Hypothalamic Neuron NT-VGLUT	Yoon, 2019	TSC22D1	0.2777776731112119	9.279411824118203	1.705658206523139	0.1934012742003905	0.2634791178964436
Hypothalamic Neuron NT-VGLUT	Yoon, 2019	PDCD4	-0.5358634768922504	6.070950203264514	6.753042109986179	0.1935536230565578	0.2636404086686166
Hypothalamic Neuron NT-VGLUT	Yoon, 2019	GLS	0.3881374385708745	5.823523561088564	1.70035258556211	0.1940918714826438	0.2643271864920622
Hypothalamic Neuron NT-VGLUT	Yoon, 2019	WDR61	0.2764616328288423	6.430534795905199	1.695012487810942	0.1947898925464549	0.2652312742424897
Hypothalamic Neuron NT-VGLUT	Yoon, 2019	OTUD6B	0.354225654151868	4.651907768092166	1.685774192074798	0.1960044623688208	0.2668382686010038
Hypothalamic Neuron NT-VGLUT	Yoon, 2019	GMFB	0.3390213829058267	5.536762548120518	1.683537218792789	0.1962999023274858	0.2671936258188288
Hypothalamic Neuron NT-VGLUT	Yoon, 2019	CDC42EP3	-0.3657502076092304	6.292683844011539	1.680129903926599	0.1967509216371682	0.2677605881842198
Hypothalamic Neuron NT-VGLUT	Yoon, 2019	DRG2	0.324447217608975	4.839410542230965	1.678700346885966	0.19694051348788	0.2679716345460744
Hypothalamic Neuron NT-VGLUT	Yoon, 2019	SNAP47	0.3429918134225702	5.668623583647646	2.314572378565058	0.1970836768107291	0.2681194439738043
Hypothalamic Neuron NT-VGLUT	Yoon, 2019	CTDSPL2	-0.2818279739324163	5.799871729955396	1.675744418291146	0.197333221800861	0.2684119015525377
Hypothalamic Neuron NT-VGLUT	Yoon, 2019	FIG4	-0.3648574837383681	5.250653463705981	1.672511196308108	0.197763829636485	0.2689504945345366
Hypothalamic Neuron NT-VGLUT	Yoon, 2019	CSTF1	-0.3311714402640054	4.662520856187606	1.67124083635337	0.1979333228448276	0.2691338561413733
Hypothalamic Neuron NT-VGLUT	Yoon, 2019	CCP110	0.2504011307892439	6.086089908336428	1.670497120390005	0.1980326301524113	0.2692217370869062
Hypothalamic Neuron NT-VGLUT	Yoon, 2019	TMEM128	0.3360940994452758	5.83370277921911	1.668464687464376	0.1983043185117532	0.269543895119967
Hypothalamic Neuron NT-VGLUT	Yoon, 2019	TMED8	-0.3402194021576373	5.037764254050916	1.659723155252682	0.199477891915609	0.2710916073573934
Hypothalamic Neuron NT-VGLUT	Yoon, 2019	KIF2A	0.2908546255222519	7.514019253900981	1.658365897326017	0.1996608433845602	0.2711978285580345
Hypothalamic Neuron NT-VGLUT	Yoon, 2019	ANKLE2	0.3029344435450079	5.849851754944572	1.658553605605612	0.1996355294332495	0.2711978285580345
Hypothalamic Neuron NT-VGLUT	Yoon, 2019	PLEKHM2	-0.4297063598424652	4.695937672001692	1.658606521775481	0.1996283939541235	0.2711978285580345
Hypothalamic Neuron NT-VGLUT	Yoon, 2019	PPP2R1A	0.3626325235802531	7.969306048551688	1.657900808905407	0.1997235806193405	0.2712355920812594
Hypothalamic Neuron NT-VGLUT	Yoon, 2019	SRPK1	-0.288349662766285	6.598581487388575	1.655816085498974	0.2000050823727649	0.2715703846698402
Hypothalamic Neuron NT-VGLUT	Yoon, 2019	CEP350	-0.301370705883805	6.265376724389728	1.653615133141041	0.2003027885040617	0.2718947726187834
Hypothalamic Neuron NT-VGLUT	Yoon, 2019	MRPS26	0.2392113071545754	7.420358793209839	1.653532128356391	0.2003140261951882	0.2718947726187834
Hypothalamic Neuron NT-VGLUT	Yoon, 2019	CLEC11A	0.5415745523897849	5.767238499400761	1.652419146434812	0.2004647805857307	0.2720518364739754
Hypothalamic Neuron NT-VGLUT	Yoon, 2019	NTS	-1.080472859812062	5.822751705174897	1.65171136969959	0.2005607194684872	0.2720660337163526
Hypothalamic Neuron NT-VGLUT	Yoon, 2019	ZCCHC9	-0.381152494641139	4.55438011934911	1.651589539387239	0.20057723900914	0.2720660337163526
Hypothalamic Neuron NT-VGLUT	Yoon, 2019	DZIP1	-0.3199945388100419	5.193188752102798	1.651735324871004	0.2005803679794439	0.2720660337163526
Hypothalamic Neuron NT-VGLUT	Yoon, 2019	MUS81	-0.3219866281665865	5.330042443901897	1.651273756219817	0.2006200650256761	0.2720723467003231
Hypothalamic Neuron NT-VGLUT	Yoon, 2019	TSC1	0.3475852966621206	5.01003137235042	1.648242782261888	0.2010316723691271	0.272539004559062
Hypothalamic Neuron NT-VGLUT	Yoon, 2019	SERTAD2	-0.4007016308488489	4.518566433682338	1.648222913012063	0.201034373919339	0.272539004559062
Hypothalamic Neuron NT-VGLUT	Yoon, 2019	NBN	-0.3484750670515382	4.789744896332055	1.645218056135754	0.2014662986048048	0.2730768754133563
Hypothalamic Neuron NT-VGLUT	Yoon, 2019	NSMCE4A	-0.3218729651122553	5.310464776144229	1.643575274174886	0.2016674803342158	0.2733018532579597
Hypothalamic Neuron NT-VGLUT	Yoon, 2019	LYRM2	0.2232499148558986	6.804377729650106	1.641749290823976	0.2019168642490471	0.2735443263007506
Hypothalamic Neuron NT-VGLUT	Yoon, 2019	MTIF3	0.5799550812518715	6.676331803317594	7.862944115232819	0.201898717748211	0.2735443263007506
Hypothalamic Neuron NT-VGLUT	Yoon, 2019	CRABP1	1.225494564447584	8.844101396977548	1.640898684114188	0.2020331608016207	0.2736541277850284
Hypothalamic Neuron NT-VGLUT	Yoon, 2019	SRSF6	-0.3540193698540964	6.794517444816474	1.638687826013209	0.2023358052225303	0.2740162553196799
Hypothalamic Neuron NT-VGLUT	Yoon, 2019	VCP	-0.2425551646583534	7.299305037480788	1.634965033264983	0.2028466344716245	0.2746601447571839
Hypothalamic Neuron NT-VGLUT	Yoon, 2019	CELF4	-0.3218363664108848	8.684078777397152	1.630175246012034	0.203506126128009	0.2755050676997143
Hypothalamic Neuron NT-VGLUT	Yoon, 2019	FADS2	-0.3551579050963367	6.038228866350766	1.628614337466983	0.2037215926742572	0.2757486829712226
Hypothalamic Neuron NT-VGLUT	Yoon, 2019	ZNF426	-0.3225048878022669	4.759326654036666	1.625322493555409	0.2041768848773715	0.2763167743050222
Hypothalamic Neuron NT-VGLUT	Yoon, 2019	GOLM1	-0.2718756569555429	6.985972749497499	1.621013861301404	0.2047746359787025	0.2770774265839398
Hypothalamic Neuron NT-VGLUT	Yoon, 2019	ARVCF	-0.388756832946299	4.679265803492323	1.618363578430986	0.2051433517177684	0.2775279635366359
Hypothalamic Neuron NT-VGLUT	Yoon, 2019	MAP2K2	0.5585623968251455	7.233125986107285	1.616729267589498	0.2053711156115757	0.2777876901756575
Hypothalamic Neuron NT-VGLUT	Yoon, 2019	SERTAD3	0.390776497568243	4.701622689293472	1.613696320402344	0.2057945961932631	0.2783120092047543
Hypothalamic Neuron NT-VGLUT	Yoon, 2019	METRN	0.504333925136351	5.795215723294366	1.613292071344914	0.2058511185793261	0.2783399659787335
Hypothalamic Neuron NT-VGLUT	Yoon, 2019	HMGN3	-0.2915013422044854	8.070128444690923	1.612056123333588	0.2060240442658121	0.2785193075869872
Hypothalamic Neuron NT-VGLUT	Yoon, 2019	LSS	-0.3817071088704636	5.112315291007205	1.611831432385594	0.2060555001004191	0.2785193075869872
Hypothalamic Neuron NT-VGLUT	Yoon, 2019	ESF1	0.2775672594040047	6.882636406651398	1.60916586768937	0.2064291048321529	0.278975730185698
Hypothalamic Neuron NT-VGLUT	Yoon, 2019	CDC37L1	0.2892026096326649	5.911162888617446	1.802970701552652	0.206497161970045	0.2790191377541645
Hypothalamic Neuron NT-VGLUT	Yoon, 2019	C10orf88	-0.3610512041934658	4.644190050826592	1.606298596230896	0.2068318810094898	0.2794227813046248
Hypothalamic Neuron NT-VGLUT	Yoon, 2019	C19orf12	0.2942331275708682	5.789532678509251	1.605047119285881	0.2070079737977714	0.2796120230629605
Hypothalamic Neuron NT-VGLUT	Yoon, 2019	TCTN3	-0.306361679763319	4.820889530792589	1.599140431990729	0.2078415054513854	0.2806890673725094
Hypothalamic Neuron NT-VGLUT	Yoon, 2019	CDYL	-0.4145239260815611	4.655839478538228	1.596820604435906	0.2081926243190429	0.2811143539500954
Hypothalamic Neuron NT-VGLUT	Yoon, 2019	CLK3	0.3425210464854757	5.450672956494905	1.593150025662969	0.2086909385130123	0.2817382101573687
Hypothalamic Neuron NT-VGLUT	Yoon, 2019	NDUFAF1	0.3618431809991223	5.092220752237551	1.592491191810169	0.2087846127819903	0.2818156699651204
Hypothalamic Neuron NT-VGLUT	Yoon, 2019	RPL39L	-0.4502220962989172	5.362060598647751	1.592148857273485	0.2088333063589327	0.2818323988476888
Hypothalamic Neuron NT-VGLUT	Yoon, 2019	TMEM18	0.2600896022273435	5.780206476935781	1.59103041540153	0.2089924876610622	0.281998205457158
Hypothalamic Neuron NT-VGLUT	Yoon, 2019	MKRN2	0.2971713784568245	5.398531901466646	1.589622179166965	0.2091931195361184	0.2822198749050258
Hypothalamic Neuron NT-VGLUT	Yoon, 2019	NUMA1	-0.3701267822316568	5.792391290861253	1.58467454706804	0.2099224386808387	0.2831545889364197
Hypothalamic Neuron NT-VGLUT	Yoon, 2019	SNX14	-0.2712556015937097	5.817869151678607	1.580177004943778	0.210544731909319	0.2839446410533182
Hypothalamic Neuron NT-VGLUT	Yoon, 2019	CYC1	0.3398244129049786	7.463136794181343	1.578144550753343	0.2108369392062923	0.2842893358801066
Hypothalamic Neuron NT-VGLUT	Yoon, 2019	CDC16	-0.283524920790443	5.770466156371712	1.575929988800633	0.211155879814132	0.2846699515327177
Hypothalamic Neuron NT-VGLUT	Yoon, 2019	ARID4B	-0.2476746298931966	7.806453700132834	1.573924198423004	0.2114452507239559	0.2850105775383323
Hypothalamic Neuron NT-VGLUT	Yoon, 2019	MAP3K2	-0.3025064631595978	5.893052003974536	1.572724499872286	0.2116185550184894	0.2851946643227828
Hypothalamic Neuron NT-VGLUT	Yoon, 2019	LRRN1	-0.4253519794731266	6.243226011235764	1.572023266056844	0.2117199314304051	0.2852817680710977
Hypothalamic Neuron NT-VGLUT	Yoon, 2019	LONRF2	0.3698230649395247	5.655772263316369	1.571461619742843	0.2118011697313039	0.2853417112257234
Hypothalamic Neuron NT-VGLUT	Yoon, 2019	CD276	0.3540188028923704	5.424371300168043	1.571191541553091	0.2118402479607391	0.2853448447548887
Hypothalamic Neuron NT-VGLUT	Yoon, 2019	CENPH	0.4359664328412169	4.573447709807254	1.566346966417423	0.2125426867813889	0.2862413564910154
Hypothalamic Neuron NT-VGLUT	Yoon, 2019	STK11	0.4608763818024554	4.473081221247234	1.565544767374538	0.2126817856826502	0.2863790121470857
Hypothalamic Neuron NT-VGLUT	Yoon, 2019	CDC123	0.2684272482734018	6.904101932491804	1.558793373161545	0.2136434861391276	0.2876240725479776
Hypothalamic Neuron NT-VGLUT	Yoon, 2019	B9D1	0.3546615543100601	4.848106264611379	1.558136004054996	0.2137396081136032	0.2877035917812093
Hypothalamic Neuron NT-VGLUT	Yoon, 2019	KIF3C	-0.2831393218303045	6.338052656585718	1.557453334136235	0.2138394844337804	0.2877881360970482
Hypothalamic Neuron NT-VGLUT	Yoon, 2019	ATP2B1	0.2744132894852728	7.681017674699587	1.554955914509384	0.2142053396342346	0.2882305471265507
Hypothalamic Neuron NT-VGLUT	Yoon, 2019	CYB5D2	-0.3093027203380828	5.79127420749705	1.554032734458086	0.2143407690309526	0.2883628020717927
Hypothalamic Neuron NT-VGLUT	Yoon, 2019	BAZ1B	0.2892074928293963	6.732292892822976	1.549019191275857	0.215078043371706	0.2893045614584071
Hypothalamic Neuron NT-VGLUT	Yoon, 2019	TMEM145	0.3485015921988679	4.950040745564459	1.548599151883859	0.2151399507636439	0.2893377061716492
Hypothalamic Neuron NT-VGLUT	Yoon, 2019	PAK2	-0.2627831539667101	7.759910206189797	1.542649184586765	0.2160191836784415	0.2904698548803982
Hypothalamic Neuron NT-VGLUT	Yoon, 2019	PRKAR1A	0.3285817532666831	7.691657330547484	1.540778049430609	0.2162965734504483	0.2907924842024728
Hypothalamic Neuron NT-VGLUT	Yoon, 2019	CSDC2	-0.3624409500874974	4.561825705526389	1.539609465979813	0.2164700289597035	0.2909735232411104
Hypothalamic Neuron NT-VGLUT	Yoon, 2019	PTPN11	0.3053295079391807	6.18053732986631	1.539366001064606	0.216506188016988	0.2909735232411104
Hypothalamic Neuron NT-VGLUT	Yoon, 2019	EPC2	-0.3318305817395624	5.616735372248763	1.537968509719351	0.2167138816624165	0.2911793469981702
Hypothalamic Neuron NT-VGLUT	Yoon, 2019	KIAA0100	0.375399423644753	4.490308574169158	1.537981425173238	0.2167343439338518	0.2911793469981702
Hypothalamic Neuron NT-VGLUT	Yoon, 2019	PTPRE	0.3928560117535448	4.897572527254492	1.534789744047993	0.2171871975826724	0.2917372667875205
Hypothalamic Neuron NT-VGLUT	Yoon, 2019	XRCC4	-0.3550460792364162	4.642768988943	1.533251977829439	0.2174166152028905	0.2919949144499639
Hypothalamic Neuron NT-VGLUT	Yoon, 2019	MPZL1	0.2625654891288925	6.120901531039936	1.531152702785215	0.2177302736600205	0.292365590573573
Hypothalamic Neuron NT-VGLUT	Yoon, 2019	PPP2R3C	-0.2536740211213578	6.440891186736456	1.529125865637613	0.2180336247915378	0.2927223003426422
Hypothalamic Neuron NT-VGLUT	Yoon, 2019	RTN3	0.2916210934086202	9.344971130140209	1.527628958822534	0.2182579887138722	0.2929728603690359
Hypothalamic Neuron NT-VGLUT	Yoon, 2019	KTN1	0.2858186176199535	7.663844297559757	1.527027563039416	0.2183482070477472	0.2930432981017648
Hypothalamic Neuron NT-VGLUT	Yoon, 2019	NCAN	-0.3703059391610208	5.751939931657978	1.524631931568526	0.2187080326213649	0.2934754865662422
Hypothalamic Neuron NT-VGLUT	Yoon, 2019	TINF2	-0.2754544890040257	5.488833642898506	1.522527022654563	0.2190247798738804	0.2938497305928472
Hypothalamic Neuron NT-VGLUT	Yoon, 2019	TCTN1	-0.4057636137286732	5.38675803642368	2.809378302466742	0.2192242969723082	0.2940665932434348
Hypothalamic Neuron NT-VGLUT	Yoon, 2019	NUCB1	0.3091865924143983	5.6945065784521	1.518108733975601	0.2196914411452011	0.2946423128435552
Hypothalamic Neuron NT-VGLUT	Yoon, 2019	KIAA0895	0.3298967358382102	5.006923943488796	1.516100095430588	0.219995325067709	0.2949989125778398
Hypothalamic Neuron NT-VGLUT	Yoon, 2019	BTBD6	0.5017924055754508	5.276411983628127	1.515528017151692	0.2200819664580149	0.2950641318563336
Hypothalamic Neuron NT-VGLUT	Yoon, 2019	PET100	0.614273309537313	7.485048056444617	1.513710432872132	0.2204025985255758	0.2954429860070045
Hypothalamic Neuron NT-VGLUT	Yoon, 2019	PALM	-0.309794251345127	6.287989202728221	1.512682866185271	0.2205134757523177	0.2955405879062653
Hypothalamic Neuron NT-VGLUT	Yoon, 2019	CCDC51	0.3417602146445053	4.757299658784093	1.508297118823089	0.2211806363552812	0.296383579679393
Hypothalamic Neuron NT-VGLUT	Yoon, 2019	PAFAH1B3	-0.2579085521496494	9.311752151418233	1.507520383877214	0.2212990466545099	0.2964910782097697
Hypothalamic Neuron NT-VGLUT	Yoon, 2019	VRK3	0.3100063056601853	5.112064404294149	1.505510876061023	0.2216057430516283	0.2968507572554938
Hypothalamic Neuron NT-VGLUT	Yoon, 2019	CRNDE	-0.7555633643180781	5.582526202102084	1.503168421848362	0.221963901356953	0.2972792358349807
Hypothalamic Neuron NT-VGLUT	Yoon, 2019	CHIC2	-0.3031614323859496	5.505414581154078	1.502402436812577	0.2220811708474815	0.2973849966298459
Hypothalamic Neuron NT-VGLUT	Yoon, 2019	OXLD1	0.320986743141683	5.262342171953312	1.501225010066576	0.2222615762219961	0.2975752505238106
Hypothalamic Neuron NT-VGLUT	Yoon, 2019	C7orf50	0.2602610207864964	7.344188099966966	1.497833688113008	0.2227821830257509	0.2982208394848155
Hypothalamic Neuron NT-VGLUT	Yoon, 2019	AFF4	-0.2425089573545336	6.979990375857573	1.4970010665176	0.2229102247668338	0.2983408007394755
Hypothalamic Neuron NT-VGLUT	Yoon, 2019	PEX3	-0.3212963526026271	4.738586365897589	1.494850262374204	0.2232413895869056	0.2987325316705851
Hypothalamic Neuron NT-VGLUT	Yoon, 2019	PPFIA1	-0.531256539222904	5.485605921465669	4.915785099338441	0.2237492625755277	0.2993605505146298
Hypothalamic Neuron NT-VGLUT	Yoon, 2019	RIMKLA	0.3277377207852313	4.859161168114162	1.483387873464076	0.2250163328131691	0.3010039296970098
Hypothalamic Neuron NT-VGLUT	Yoon, 2019	GNPAT	-0.2832067060581717	5.648448529585897	1.481168525583032	0.2253619644657456	0.3014143483397156
Hypothalamic Neuron NT-VGLUT	Yoon, 2019	KIAA1586	-0.2921198227557346	5.967582910564349	1.480561529033701	0.2254566072166757	0.3014889938736256
Hypothalamic Neuron NT-VGLUT	Yoon, 2019	SLC31A1	-0.3421083052850568	4.596474519472062	1.479933129156535	0.2255546377933437	0.3015681432456553
Hypothalamic Neuron NT-VGLUT	Yoon, 2019	HAUS2	-0.3021860094111204	4.748910467984232	1.479133153111457	0.2256795088754862	0.3016831451290073
Hypothalamic Neuron NT-VGLUT	Yoon, 2019	ZSWIM8	0.3170640702230655	4.917088981309281	1.477970700681944	0.2258611091898649	0.3018739286882615
Hypothalamic Neuron NT-VGLUT	Yoon, 2019	HPS4	-0.2749632517238615	5.456143793279667	1.473143545778639	0.2266171090337026	0.3028322262543318
Hypothalamic Neuron NT-VGLUT	Yoon, 2019	ABHD10	0.3378465769862538	5.660038395909259	1.469762698837255	0.2271484204759273	0.3034899908062467
Hypothalamic Neuron NT-VGLUT	Yoon, 2019	CSTF3	-0.2615692282546294	6.807844425810254	1.467120575540886	0.2275646890163387	0.3039938481629136
Hypothalamic Neuron NT-VGLUT	Yoon, 2019	SLC1A6	0.3667572735582474	5.610162529329609	1.464954680508874	0.2279066166450529	0.3043982404321676
Hypothalamic Neuron NT-VGLUT	Yoon, 2019	ABHD13	0.2858942858283465	5.10851215602597	1.462836394434857	0.2282416304767074	0.3047932609255515
Hypothalamic Neuron NT-VGLUT	Yoon, 2019	ZFP69B	0.4756726253979205	4.311258452305346	1.461837954289215	0.2283997439289258	0.3049519538889389
Hypothalamic Neuron NT-VGLUT	Yoon, 2019	KCTD15	0.4627582880817744	4.31450558377863	1.456225556351398	0.2292910008022345	0.3060892933680449
Hypothalamic Neuron NT-VGLUT	Yoon, 2019	PEX10	-0.3565777720418658	4.713584726625126	1.454721380506071	0.2295305823034526	0.3063564450754694
Hypothalamic Neuron NT-VGLUT	Yoon, 2019	PSIP1	0.2635461392520778	8.461034754863896	1.453613713461307	0.229707203002449	0.3065245322289261
Hypothalamic Neuron NT-VGLUT	Yoon, 2019	RAB40C	0.3677239389343609	4.86305629579295	1.453436482818284	0.2297354782380372	0.3065245322289261
Hypothalamic Neuron NT-VGLUT	Yoon, 2019	SMC2	0.3194697348105577	5.106801894013452	1.449069742782454	0.2304334803871673	0.3074030140422623
Hypothalamic Neuron NT-VGLUT	Yoon, 2019	DHCR24	0.439227727292908	5.112412837986491	1.448517766354426	0.2305218942778902	0.3074681304197801
Hypothalamic Neuron NT-VGLUT	Yoon, 2019	RBM23	-0.2683085309101419	6.01509203704352	1.44706995884698	0.230753995416577	0.3077248403322403
Hypothalamic Neuron NT-VGLUT	Yoon, 2019	HNRNPR	-0.1905997409312708	8.582175136229742	1.446204850809822	0.2308928181928022	0.3078570909237363
Hypothalamic Neuron NT-VGLUT	Yoon, 2019	LRRC40	-0.2612807395826752	6.173935170196678	1.443385924623261	0.2313458719923713	0.3083663382016295
Hypothalamic Neuron NT-VGLUT	Yoon, 2019	COMMD2	0.2589940441636631	6.854822238594029	1.443334241132987	0.2313541885657511	0.3083663382016295
Hypothalamic Neuron NT-VGLUT	Yoon, 2019	DLG4	0.3103008371001972	5.677403780693853	1.439839118621028	0.2319174450708034	0.3090640308152622
Hypothalamic Neuron NT-VGLUT	Yoon, 2019	GABARAPL2	0.2625533406733731	9.473542864678604	1.436043290224402	0.2325310512334731	0.3098285707528206
Hypothalamic Neuron NT-VGLUT	Yoon, 2019	DDX1	0.3118731862381326	7.114868708751198	1.435612689839044	0.232600783586107	0.3098683053813546
Hypothalamic Neuron NT-VGLUT	Yoon, 2019	TMEM59	0.2339274036204448	8.435943957396582	1.432244515469467	0.2331471115844219	0.3105428331345773
Hypothalamic Neuron NT-VGLUT	Yoon, 2019	EIF3B	0.3457251703409209	5.73377252210132	1.431954655485812	0.2331942006666461	0.3105522768397668
Hypothalamic Neuron NT-VGLUT	Yoon, 2019	RRM1	0.2765703452435166	5.718548563927675	1.429732312890012	0.2335556152238443	0.3109473273341228
Hypothalamic Neuron NT-VGLUT	Yoon, 2019	PTPN23	0.384513087738116	4.504350728142524	1.429772122226102	0.233570944489001	0.3109473273341228
Hypothalamic Neuron NT-VGLUT	Yoon, 2019	SNRPG	0.3213910527515443	8.261476667013925	1.428650115994517	0.2337318572944145	0.3111082016173211
Hypothalamic Neuron NT-VGLUT	Yoon, 2019	KCTD3	-0.2905748380712108	5.083425173810201	1.427402239527098	0.2339570781265785	0.3113546031153163
Hypothalamic Neuron NT-VGLUT	Yoon, 2019	LPCAT1	0.3186889634379467	5.094521815413397	1.426436476517848	0.2340928660097256	0.3114819214566426
Hypothalamic Neuron NT-VGLUT	Yoon, 2019	MVK	0.3272185547498835	4.918337699240793	1.425573579199734	0.234233774485209	0.3116160084138387
Hypothalamic Neuron NT-VGLUT	Yoon, 2019	NR2F2	-1.052913257768291	7.982288434855695	1.424372019491779	0.2344301576113454	0.3118238382207446
Hypothalamic Neuron NT-VGLUT	Yoon, 2019	ANP32A	0.2239122711238998	7.211347676788979	1.422456403443916	0.2347436612033414	0.3121873562149268
Hypothalamic Neuron NT-VGLUT	Yoon, 2019	TLN1	-0.3965164078033332	4.596501265619475	1.419250483556643	0.2352694755973435	0.3128065929085259
Hypothalamic Neuron NT-VGLUT	Yoon, 2019	DUS1L	0.4920931366733541	4.523038690719021	1.419126351430224	0.2352898638054857	0.3128065929085259
Hypothalamic Neuron NT-VGLUT	Yoon, 2019	CCDC112	0.2583660544450939	7.722959458623775	1.408611691949789	0.2370247045881473	0.3150590320873781
Hypothalamic Neuron NT-VGLUT	Yoon, 2019	SNRNP200	0.2969156416324227	6.288629240588953	1.40824687110997	0.2370851770167646	0.3150854697634646
Hypothalamic Neuron NT-VGLUT	Yoon, 2019	RBFOX3	-0.4016854468830249	5.78007086528911	1.403201357867002	0.2379234529646863	0.3161454199585529
Hypothalamic Neuron NT-VGLUT	Yoon, 2019	SART3	-0.2492277974376485	5.334106751314452	1.40271022973327	0.2380052436256028	0.3161999848578337
Hypothalamic Neuron NT-VGLUT	Yoon, 2019	MRPL47	0.3958044665118828	7.000832558120934	3.672626402313998	0.2381233273050599	0.3163027396401172
Hypothalamic Neuron NT-VGLUT	Yoon, 2019	RPS23	0.7683722308922287	10.91010535097891	1.401289895411536	0.2382419742906946	0.3164062073884626
Hypothalamic Neuron NT-VGLUT	Yoon, 2019	VCL	-0.328869119518568	4.882600835543714	1.400955039576116	0.2382978274624983	0.3164262583237278
Hypothalamic Neuron NT-VGLUT	Yoon, 2019	MFAP2	-0.6723223672850701	4.179576827703212	1.399588669650026	0.2385259007483143	0.3166749475735145
Hypothalamic Neuron NT-VGLUT	Yoon, 2019	CAMK2A	0.3684196099883477	4.566976783559216	1.398750816143085	0.2386875155282251	0.3168353343411078
Hypothalamic Neuron NT-VGLUT	Yoon, 2019	FDFT1	0.4215746922159042	8.291385867181143	1.39779570826247	0.2388255853110649	0.31696441783848
Hypothalamic Neuron NT-VGLUT	Yoon, 2019	RABEP1	0.2317119567739142	7.020789509822136	1.389074879408433	0.2402898140836988	0.3188532074082785
Hypothalamic Neuron NT-VGLUT	Yoon, 2019	MAPRE3	0.2557651795441653	6.959084199459732	1.386820069434487	0.2406701834599222	0.3193033671194183
Hypothalamic Neuron NT-VGLUT	Yoon, 2019	ETFDH	0.2972960284962607	5.062032261578603	1.386478611552517	0.2407278490921699	0.3193253067404079
Hypothalamic Neuron NT-VGLUT	Yoon, 2019	DUSP12	0.2881761047951642	6.442292457312199	2.222919836758318	0.2407979371009221	0.3193637143238058
Hypothalamic Neuron NT-VGLUT	Yoon, 2019	CRBN	-0.2281097463755143	6.885898616540657	1.383398184478544	0.2412488395431436	0.319907086287441
Hypothalamic Neuron NT-VGLUT	Yoon, 2019	ATF1	0.2914526031303535	4.758799729344132	1.382513185015354	0.2413987742952685	0.3200512437890137
Hypothalamic Neuron NT-VGLUT	Yoon, 2019	TARS2	0.3653654491037894	4.260620025627913	1.380574521127766	0.2417491379291268	0.3204610392490594
Hypothalamic Neuron NT-VGLUT	Yoon, 2019	DDX49	0.2770919014272322	5.813600054148099	1.3740774944974	0.2428336815550553	0.32184375274726
Hypothalamic Neuron NT-VGLUT	Yoon, 2019	TRIM27	0.2444885143728566	5.841975128582666	1.369667091477992	0.243588054970649	0.3227884722294109
Hypothalamic Neuron NT-VGLUT	Yoon, 2019	CTNNBL1	-0.2247831929397288	6.026016447915932	1.363834108100409	0.2445901778104802	0.3240611161297898
Hypothalamic Neuron NT-VGLUT	Yoon, 2019	DIRAS1	0.2824028541418853	5.151352575437233	1.362385453282234	0.2448398456457469	0.3242984273422755
Hypothalamic Neuron NT-VGLUT	Yoon, 2019	PLOD2	-0.4415777474897171	4.671844012630457	1.362310156780098	0.2448528311540983	0.3242984273422755
Hypothalamic Neuron NT-VGLUT	Yoon, 2019	HES5	0.7981640783197032	4.404178670378548	1.358144514785993	0.2455939338749093	0.3252245100809816
Hypothalamic Neuron NT-VGLUT	Yoon, 2019	ATAT1	0.3338032918572613	7.745104751838332	1.356178871109416	0.2459130706758647	0.3255471844598478
Hypothalamic Neuron NT-VGLUT	Yoon, 2019	KIDINS220	-0.2726647562580692	8.389362428023068	1.356130470108013	0.2459214627585017	0.3255471844598478
Hypothalamic Neuron NT-VGLUT	Yoon, 2019	KCNC1	-0.3205598475248838	5.089281002583119	1.351388189077482	0.2467454225187569	0.3265822469204959
Hypothalamic Neuron NT-VGLUT	Yoon, 2019	NPAT	-0.4628679631703468	4.572489438888136	3.202715193094815	0.2467915035941985	0.3265875633041346
Hypothalamic Neuron NT-VGLUT	Yoon, 2019	EXOSC4	-0.2933576928486048	5.525220630633608	1.350723868706094	0.2468611178074873	0.3266240147677797
Hypothalamic Neuron NT-VGLUT	Yoon, 2019	NAA25	0.2685414639745489	5.208150550548134	1.348402411346177	0.2472659382775386	0.3270915962001555
Hypothalamic Neuron NT-VGLUT	Yoon, 2019	RPLP2	0.7673949875626904	10.6425874236992	1.34821432762251	0.2472987725006328	0.3270915962001555
Hypothalamic Neuron NT-VGLUT	Yoon, 2019	IKZF4	-0.3297475368577201	4.729916670625492	1.346610777569842	0.2475789263078896	0.3274063675446184
Hypothalamic Neuron NT-VGLUT	Yoon, 2019	FCF1	0.3732503580650225	4.578642057639773	1.344957590518858	0.2478681617014815	0.3277330394159234
Hypothalamic Neuron NT-VGLUT	Yoon, 2019	FAM215B	0.2961666359648684	5.245184548374338	1.34456713546549	0.248085163451695	0.3279641084690891
Hypothalamic Neuron NT-VGLUT	Yoon, 2019	KNSTRN	-0.3215435594812263	4.661736610739404	1.339912224755361	0.2487534594719172	0.3287916001600213
Hypothalamic Neuron NT-VGLUT	Yoon, 2019	CAPN2	0.2979241891302936	5.253060755202378	1.333564052766305	0.2498729066255898	0.3302150207729497
Hypothalamic Neuron NT-VGLUT	Yoon, 2019	SMC4	-0.4151904321709233	4.489099116295646	1.332232771155258	0.2501084553939487	0.3304700557655918
Hypothalamic Neuron NT-VGLUT	Yoon, 2019	ANAPC16	-0.2416289863647666	7.656027294355821	1.331797119757589	0.2501855964205901	0.3304851179876963
Hypothalamic Neuron NT-VGLUT	Yoon, 2019	EIF4A2	0.2875682163785309	9.799399811435956	1.331687634950553	0.25020498757492	0.3304851179876963
Hypothalamic Neuron NT-VGLUT	Yoon, 2019	SMIM19	0.2758644876314645	6.090977865172084	1.328701266557049	0.2507346282692667	0.3311283643277065
Hypothalamic Neuron NT-VGLUT	Yoon, 2019	SDF2	0.2436309608676265	6.507685523121873	1.32464394316618	0.2514564278761902	0.3320251200732552
Hypothalamic Neuron NT-VGLUT	Yoon, 2019	NDUFA3	0.4546430652401904	8.052996776062393	1.324192662581305	0.251536869566765	0.3320598430070923
Hypothalamic Neuron NT-VGLUT	Yoon, 2019	SIRT3	-0.3508541187488865	4.328856132415868	1.324016590880535	0.2515682633394792	0.3320598430070923
Hypothalamic Neuron NT-VGLUT	Yoon, 2019	SRSF4	-0.2130073675832711	7.472263040878348	1.321914416640339	0.2519434578738713	0.3324985563373682
Hypothalamic Neuron NT-VGLUT	Yoon, 2019	TMEM248	0.2768221924163382	5.020819966810516	1.320089320269075	0.2522697613313202	0.3328726082556713
Hypothalamic Neuron NT-VGLUT	Yoon, 2019	ZNF33B	-0.2619500601407517	5.316891320892057	1.318865206549353	0.252488909971023	0.3331051651682281
Hypothalamic Neuron NT-VGLUT	Yoon, 2019	STX10	0.2797891683619468	4.807252701827479	1.316934010868603	0.2528351243044882	0.3334396629594167
Hypothalamic Neuron NT-VGLUT	Yoon, 2019	SMARCD3	0.3457354773007089	6.579523988909105	1.316793307984392	0.2528603717222078	0.3334396629594167
Hypothalamic Neuron NT-VGLUT	Yoon, 2019	ZFP1	0.2996743430285116	4.993528666544187	1.316732437562592	0.2528712951449054	0.3334396629594167
Hypothalamic Neuron NT-VGLUT	Yoon, 2019	DUSP1	0.373762608813951	6.973437170297318	1.314319767245629	0.2533047287843181	0.3339544768689838
Hypothalamic Neuron NT-VGLUT	Yoon, 2019	ABCD4	-0.3217831850890052	5.676655366267773	1.957451362098281	0.2534407396509581	0.3340770632682579
Hypothalamic Neuron NT-VGLUT	Yoon, 2019	HMG20B	-0.4677209593032429	4.618680404666775	1.311891892979671	0.2537418231827426	0.3344171643508426
Hypothalamic Neuron NT-VGLUT	Yoon, 2019	KLHL12	0.3458412076040124	4.769798211079171	1.30945266668893	0.2541819029270828	0.3349403079303921
Hypothalamic Neuron NT-VGLUT	Yoon, 2019	BNIP2	-0.2572842970300306	5.338469564171623	1.308759586818019	0.2543071194203955	0.3350484430985832
Hypothalamic Neuron NT-VGLUT	Yoon, 2019	REEP2	0.2448536117313408	6.388643157843007	1.307974868404573	0.2544489842834288	0.3351784720014491
Hypothalamic Neuron NT-VGLUT	Yoon, 2019	GAMT	0.2834375117352875	6.060205880495106	1.304121019538953	0.2551471265035022	0.3360411009623734
Hypothalamic Neuron NT-VGLUT	Yoon, 2019	TEX30	0.3530934908418371	4.714311141754147	1.303194971792324	0.2553152382485626	0.3360952054712331
Hypothalamic Neuron NT-VGLUT	Yoon, 2019	DHX8	-0.3225022193990325	4.645727183225008	1.303179360784208	0.2553180733989352	0.3360952054712331
Hypothalamic Neuron NT-VGLUT	Yoon, 2019	NDUFB8	0.4825081438776759	8.737374612774786	1.303631168607113	0.2552360353564099	0.3360952054712331
Hypothalamic Neuron NT-VGLUT	Yoon, 2019	PEG10	0.4581641639595966	10.51511759730095	1.3029088507149	0.2553672075472597	0.3361028986941725
Hypothalamic Neuron NT-VGLUT	Yoon, 2019	RPS16	0.6902874588516827	10.23737300884654	1.302510122885699	0.2554396519512452	0.3361412640253335
Hypothalamic Neuron NT-VGLUT	Yoon, 2019	GABRB2	0.5204884772304653	4.645445769428507	1.301616932295415	0.2556020273222983	0.3362847258091339
Hypothalamic Neuron NT-VGLUT	Yoon, 2019	C16orf87	0.2317652767624903	6.593394466738864	1.301325342767566	0.2556550638570214	0.3362847258091339
Hypothalamic Neuron NT-VGLUT	Yoon, 2019	PHB2	-0.2371733805053536	7.232934541497016	1.301195906557649	0.2556786110833742	0.3362847258091339
Hypothalamic Neuron NT-VGLUT	Yoon, 2019	KAT8	0.2669469059473946	5.714195002820571	1.298717616425421	0.2561299850819599	0.3368213421707887
Hypothalamic Neuron NT-VGLUT	Yoon, 2019	TRIQK	-0.5968340876008028	5.384132617716267	6.003441941733906	0.2561969112627586	0.336852297890611
Hypothalamic Neuron NT-VGLUT	Yoon, 2019	JUP	0.3409156121663938	4.88884136158035	1.296617802769499	0.2565132013777515	0.3371304671582417
Hypothalamic Neuron NT-VGLUT	Yoon, 2019	CDC42BPB	-0.291055209031043	5.931734087020968	1.296557038351812	0.2565243014925153	0.3371304671582417
Hypothalamic Neuron NT-VGLUT	Yoon, 2019	PDAP1	0.1749518228175536	7.857267414778932	1.296477987800695	0.2565387429122736	0.3371304671582417
Hypothalamic Neuron NT-VGLUT	Yoon, 2019	HIP1R	0.3456656346718857	5.858643139355309	1.295446649155408	0.2567272465122436	0.3373210935726957
Hypothalamic Neuron NT-VGLUT	Yoon, 2019	MED1	0.3204049794931297	4.904728232717198	1.29484176387929	0.2568378848925536	0.3374093635035171
Hypothalamic Neuron NT-VGLUT	Yoon, 2019	ZNF205	-0.2957829337664897	5.055298451925303	1.292756220782998	0.2572198021518367	0.3378539238549924
Hypothalamic Neuron NT-VGLUT	Yoon, 2019	MAP3K10	-0.3636002724034292	4.511123111878424	1.290692074169934	0.2576194394110795	0.338321604801695
Hypothalamic Neuron NT-VGLUT	Yoon, 2019	AAGAB	-0.2761031736038626	4.857047858789387	1.289652189998833	0.2577895394086923	0.3384877361693027
Hypothalamic Neuron NT-VGLUT	Yoon, 2019	WSB2	0.3303729047577941	6.720699857747743	1.289355464171343	0.2578440848533079	0.3385021093677854
Hypothalamic Neuron NT-VGLUT	Yoon, 2019	RPL35	0.7588822602429963	10.35596796293032	1.2856122555234	0.2585334125421949	0.33934968976798
Hypothalamic Neuron NT-VGLUT	Yoon, 2019	MRS2	0.261446351274964	5.161951514908391	1.283234371276124	0.2589725014488249	0.3398685769521089
Hypothalamic Neuron NT-VGLUT	Yoon, 2019	ATL2	-0.2958933090244426	4.830150709348994	1.27953544645592	0.2596573749214052	0.3407097953168481
Hypothalamic Neuron NT-VGLUT	Yoon, 2019	AKAP5	-0.5840634652532629	4.244976954207911	1.276806529561025	0.2601640937589018	0.3413170030321245
Hypothalamic Neuron NT-VGLUT	Yoon, 2019	ALDH18A1	-0.3312994376152393	4.537089282189727	1.461865004342399	0.260538008763661	0.3417498057173617
Hypothalamic Neuron NT-VGLUT	Yoon, 2019	FBXL15	0.2368488114024079	6.254773497198564	1.273166967296925	0.260841825661262	0.3420905294652092
Hypothalamic Neuron NT-VGLUT	Yoon, 2019	PDCD10	-0.2686266256567177	6.338858748742129	1.270998024742398	0.2612467570526788	0.3425637260187465
Hypothalamic Neuron NT-VGLUT	Yoon, 2019	RHOB	0.2697451315756828	6.616554341250619	1.267359660132967	0.2619277858684751	0.3433987385144952
Hypothalamic Neuron NT-VGLUT	Yoon, 2019	ZNF566	0.2526304069904806	5.3864442355911	1.266636897514991	0.2620633362740832	0.3435184438345402
Hypothalamic Neuron NT-VGLUT	Yoon, 2019	RNF44	0.2860735632560241	5.224883169099739	1.263683511576282	0.2626181398361828	0.3441875823241262
Hypothalamic Neuron NT-VGLUT	Yoon, 2019	ZNF420	-0.2688525743835638	5.02205102317479	1.261779055454884	0.262976676669479	0.3445791721238547
Hypothalamic Neuron NT-VGLUT	Yoon, 2019	PPA1	0.196879060701363	8.59384636540999	1.26162508812555	0.2630056895937614	0.3445791721238547
Hypothalamic Neuron NT-VGLUT	Yoon, 2019	KLC2	0.2853766309764799	5.575735857964618	1.259524615419624	0.2634018932958989	0.3450400370422404
Hypothalamic Neuron NT-VGLUT	Yoon, 2019	DIMT1	0.3383359599078559	4.556820767624504	1.255878196924058	0.2640914765312097	0.3458266526881957
Hypothalamic Neuron NT-VGLUT	Yoon, 2019	DNM1L	-0.2141247219338416	6.815532471792451	1.255973591002344	0.2640734075761813	0.3458266526881957
Hypothalamic Neuron NT-VGLUT	Yoon, 2019	OS9	-0.2645254867450119	6.637676320933155	1.253834909416801	0.2644788750825616	0.3462755457236102
Hypothalamic Neuron NT-VGLUT	Yoon, 2019	DDAH2	-0.2617944540852255	8.739004544269221	1.252567807873427	0.2647194693940306	0.3465321126918317
Hypothalamic Neuron NT-VGLUT	Yoon, 2019	POLR1D	0.1823392205085722	7.586749021469099	1.248848445594029	0.2654272777297285	0.3474000984985859
Hypothalamic Neuron NT-VGLUT	Yoon, 2019	HDHD2	-0.2769771526462794	5.955347636288113	1.241748551406401	0.2667850094850064	0.3490500891086029
Hypothalamic Neuron NT-VGLUT	Yoon, 2019	EZH1	-0.2778357650939985	4.93602007159857	1.241623074788293	0.2668090829195151	0.3490500891086029
Hypothalamic Neuron NT-VGLUT	Yoon, 2019	SPG21	0.3166207562283441	6.335965430056651	1.241551544319702	0.2668228076841265	0.3490500891086029
Hypothalamic Neuron NT-VGLUT	Yoon, 2019	MMAB	-0.2778647706738205	5.576019015801061	1.240790082224658	0.266968966595114	0.3491824556341754
Hypothalamic Neuron NT-VGLUT	Yoon, 2019	PCED1A	0.30678155299241	4.341443558984018	1.23931911004805	0.2672515970126964	0.3494932456133695
Hypothalamic Neuron NT-VGLUT	Yoon, 2019	HMGCS1	0.4951172330242427	8.4941614634798	1.23819492738078	0.2674678489464385	0.3497171403199981
Hypothalamic Neuron NT-VGLUT	Yoon, 2019	AKAP8	-0.2615631990982493	4.796198730024854	1.232661039720687	0.2685355760098208	0.3510540852231434
Hypothalamic Neuron NT-VGLUT	Yoon, 2019	TXN2	0.2094624203383226	6.965192475349814	1.230994461503651	0.2688581797677385	0.3514166511307613
Hypothalamic Neuron NT-VGLUT	Yoon, 2019	SH3YL1	-0.4487374461604574	4.922185651914519	3.556103247998867	0.2690398909175239	0.3515949693795078
Hypothalamic Neuron NT-VGLUT	Yoon, 2019	YPEL3	0.3677232908591862	6.782746536939818	1.229416340257732	0.2691641097552874	0.3516981063850643
Hypothalamic Neuron NT-VGLUT	Yoon, 2019	C5orf51	0.3333494667389362	4.803759107302152	1.228538596861135	0.2693344559116069	0.3518614699138004
Hypothalamic Neuron NT-VGLUT	Yoon, 2019	ME2	-0.2284089592735806	5.866712023275846	1.228193971760373	0.269401375337714	0.3518896833987233
Hypothalamic Neuron NT-VGLUT	Yoon, 2019	MIIP	0.2658538575774385	5.464121710951238	1.225281312995823	0.2699677924223445	0.3525702170508128
Hypothalamic Neuron NT-VGLUT	Yoon, 2019	LRRC8D	0.3156568645142987	4.625834121960567	1.223850180173227	0.2702671216536838	0.352901771362126
Hypothalamic Neuron NT-VGLUT	Yoon, 2019	CCAR1	0.2327878966567024	6.693030950677562	1.220053667469876	0.2709881620771464	0.3537837717112771
Hypothalamic Neuron NT-VGLUT	Yoon, 2019	AKAP7	-0.3737377220317477	4.19088882413563	1.219193652220029	0.2711564908362122	0.3539440139294471
Hypothalamic Neuron NT-VGLUT	Yoon, 2019	SLC17A5	0.2822717592540253	4.766076359975925	1.218716062835813	0.2712500251503844	0.3539978378598945
Hypothalamic Neuron NT-VGLUT	Yoon, 2019	IAH1	-0.2939279458880272	6.703519619854893	1.218517551511253	0.2712889148977811	0.3539978378598945
Hypothalamic Neuron NT-VGLUT	Yoon, 2019	FBRSL1	-0.4127409882950499	5.469478389066611	1.218143819677989	0.2713825804466619	0.354060553619204
Hypothalamic Neuron NT-VGLUT	Yoon, 2019	MXI1	0.2701932909029912	6.606269051411153	1.215081959320581	0.2719630854168235	0.3547287286389158
Hypothalamic Neuron NT-VGLUT	Yoon, 2019	TUBGCP5	0.3011096926253548	4.535597013570414	1.214964838838635	0.2719861053049286	0.3547287286389158
Hypothalamic Neuron NT-VGLUT	Yoon, 2019	ISCU	0.2596772616285365	7.43936194487722	1.214513263760881	0.2720748848295204	0.3547311618269791
Hypothalamic Neuron NT-VGLUT	Yoon, 2019	HMBS	0.3899959348151993	4.303429469599882	1.21427301112433	0.2721221333124876	0.3547311618269791
Hypothalamic Neuron NT-VGLUT	Yoon, 2019	LOXL1	-0.4855507138319548	4.601073795586833	1.214361972963189	0.27212503861946	0.3547311618269791
Hypothalamic Neuron NT-VGLUT	Yoon, 2019	TLE3	0.3034044371574952	4.995604830551477	1.21348238197933	0.2722776928002095	0.3548705735942297
Hypothalamic Neuron NT-VGLUT	Yoon, 2019	ATP13A2	0.272046038063213	5.98818129356176	1.213007702268851	0.272371141819413	0.3549327870234847
Hypothalamic Neuron NT-VGLUT	Yoon, 2019	GKAP1	0.3065689992343126	5.798518900142101	1.21085078690691	0.2727962781855232	0.3554271360685353
Hypothalamic Neuron NT-VGLUT	Yoon, 2019	TTC32	-0.3016603726003313	5.072791924532671	1.208154897809198	0.2733288260201518	0.3560612424866541
Hypothalamic Neuron NT-VGLUT	Yoon, 2019	GAPVD1	0.2212464010227106	5.625503778554913	1.207565466551884	0.2734454374104117	0.3561533930639886
Hypothalamic Neuron NT-VGLUT	Yoon, 2019	CPNE2	0.336719559819963	4.802547328462954	1.203211861907242	0.2743086901817216	0.3572178246512725
Hypothalamic Neuron NT-VGLUT	Yoon, 2019	UBE4A	0.2365823829811372	5.338532413793156	1.201486986271524	0.2746516583224667	0.3576044734555813
Hypothalamic Neuron NT-VGLUT	Yoon, 2019	FBXL16	0.2993857452886889	5.21864153321696	1.200655444427186	0.2748171927143092	0.357760007416817
Hypothalamic Neuron NT-VGLUT	Yoon, 2019	GDAP1L1	0.2562515288541989	7.568572051564207	1.197849405668825	0.2753767202795132	0.3584283078374083
Hypothalamic Neuron NT-VGLUT	Yoon, 2019	ZNF143	-0.2633465597802057	4.926560911864391	1.196942314146835	0.2755579034529904	0.3585476395553109
Hypothalamic Neuron NT-VGLUT	Yoon, 2019	OSTM1	0.2733348368013077	5.342446108510489	1.196928003069019	0.2755607631667362	0.3585476395553109
Hypothalamic Neuron NT-VGLUT	Yoon, 2019	SCD5	-0.2735981989081515	7.073350188168471	1.193678417416848	0.2762110854763332	0.3593335904219589
Hypothalamic Neuron NT-VGLUT	Yoon, 2019	PPM1G	-0.2487757120272632	7.648256373237313	1.193130637791205	0.2763209008951881	0.3594162296113654
Hypothalamic Neuron NT-VGLUT	Yoon, 2019	SNAPIN	0.273372946582914	6.232519243851848	1.190627551281154	0.2768234077941396	0.360009537372479
Hypothalamic Neuron NT-VGLUT	Yoon, 2019	SMARCC2	-0.2010948478988389	6.96376226829119	1.189470106856672	0.277056161653974	0.3602518906517256
Hypothalamic Neuron NT-VGLUT	Yoon, 2019	THRAP3	0.210793156845372	7.741613088779564	1.188685093728884	0.2772141632939203	0.3603969798750833
Hypothalamic Neuron NT-VGLUT	Yoon, 2019	MRPL43	0.2149660306152376	6.954027628739766	1.186467024725613	0.2776612171888054	0.3609177448943388
Hypothalamic Neuron NT-VGLUT	Yoon, 2019	RPS5	0.692002915247505	10.57824044356052	1.181293056207486	0.2787075928395621	0.3622172331446871
Hypothalamic Neuron NT-VGLUT	Yoon, 2019	PNPT1	-0.2446630144056645	5.074513287070554	1.180493469762188	0.2788697458690566	0.3623673149669214
Hypothalamic Neuron NT-VGLUT	Yoon, 2019	SLC39A1	-0.3006037490848558	5.152116592250784	1.179903127653846	0.2789895417739148	0.3624104414750217
Hypothalamic Neuron NT-VGLUT	Yoon, 2019	PTRH1	0.2787202744213707	4.832788243305584	1.17986987431264	0.2789962916919378	0.3624104414750217
Hypothalamic Neuron NT-VGLUT	Yoon, 2019	TBC1D15	0.2651949042991953	5.504111312664792	1.178504998447657	0.2792735194625253	0.362709870375886
Hypothalamic Neuron NT-VGLUT	Yoon, 2019	MBD3	-0.3433817000085078	4.772801985740404	1.177591220523206	0.2794593175575003	0.3628904735769247
Hypothalamic Neuron NT-VGLUT	Yoon, 2019	SH3GL3	-0.3062103485586132	5.984912255324415	1.176568597036806	0.2796674332917406	0.3630999919861327
Hypothalamic Neuron NT-VGLUT	Yoon, 2019	ATG14	-0.3057130314724761	4.460921025487883	1.174787417018277	0.2800504966347129	0.3635365416940162
Hypothalamic Neuron NT-VGLUT	Yoon, 2019	NOB1	0.261145403347915	4.989936384191011	1.17417580301142	0.2801551641811801	0.363576070320687
Hypothalamic Neuron NT-VGLUT	Yoon, 2019	IMMP1L	0.2870079802874	6.66171236920293	1.174080539407163	0.2801746044215186	0.363576070320687
Hypothalamic Neuron NT-VGLUT	Yoon, 2019	PSPH	0.345798718172568	4.893911391483379	1.170461912213693	0.280914320838794	0.3644750646711892
Hypothalamic Neuron NT-VGLUT	Yoon, 2019	PARN	-0.3070358562182376	4.515771463078199	1.318518810034809	0.281130003799524	0.3646939598161244
Hypothalamic Neuron NT-VGLUT	Yoon, 2019	DCAF15	-0.2929711064301367	4.950668591299866	1.168780575064803	0.2812588629087286	0.364800168998224
Hypothalamic Neuron NT-VGLUT	Yoon, 2019	TADA3	-0.22845343636168	6.167757168664597	1.166935231770381	0.2816376322023673	0.3651694349397428
Hypothalamic Neuron NT-VGLUT	Yoon, 2019	COQ3	-0.3114077978485763	4.779238536368551	1.167131104815508	0.2815973971565026	0.3651694349397428
Hypothalamic Neuron NT-VGLUT	Yoon, 2019	CACNB1	0.3235648597664059	4.46521719499492	1.166423224398951	0.2817428401841603	0.3652448507580265
Hypothalamic Neuron NT-VGLUT	Yoon, 2019	ASIC1	0.4164545672585332	4.206242159644556	1.164516770139793	0.2821350210841467	0.3656922042900359
Hypothalamic Neuron NT-VGLUT	Yoon, 2019	COMMD9	0.2593842133328323	6.505042955349311	1.163680819850521	0.2823072053713291	0.3658377961082757
Hypothalamic Neuron NT-VGLUT	Yoon, 2019	PRPF4B	0.2640971922948761	6.75504404534654	1.163386675971362	0.2823678232688825	0.3658377961082757
Hypothalamic Neuron NT-VGLUT	Yoon, 2019	HBP1	-0.2975193285826641	4.93103698251045	1.163285363491583	0.2823887058316456	0.3658377961082757
Hypothalamic Neuron NT-VGLUT	Yoon, 2019	OARD1	-0.1904640421750577	6.363606822011853	1.162530871604349	0.2825442838187078	0.3659573271911807
Hypothalamic Neuron NT-VGLUT	Yoon, 2019	SLC35A5	-0.3304727940706032	5.184798540800227	1.162380801218417	0.2825752416938599	0.3659573271911807
Hypothalamic Neuron NT-VGLUT	Yoon, 2019	C12orf76	0.204054612103247	7.050856500107114	1.160330515142028	0.2829986262145952	0.3664445186674645
Hypothalamic Neuron NT-VGLUT	Yoon, 2019	LRRC42	-0.2982316107503382	5.24941079837764	1.159828234386854	0.2831024704992959	0.3665178557539659
Hypothalamic Neuron NT-VGLUT	Yoon, 2019	CSAD	0.3757166662168943	5.478223651917654	1.159018418916163	0.2832899778359836	0.3666994644745877
Hypothalamic Neuron NT-VGLUT	Yoon, 2019	ASPHD2	0.4116883313264405	4.455905086114194	1.1564447511512	0.2838232162154198	0.3673284631932855
Hypothalamic Neuron NT-VGLUT	Yoon, 2019	COPZ1	0.2221812603459841	7.242634918688496	1.156044634013066	0.2838862754639991	0.3673488404504149
Hypothalamic Neuron NT-VGLUT	Yoon, 2019	OSBPL1A	0.3005505140127458	5.47619939995735	1.1543850280426	0.2842309497478919	0.3677335600470976
Hypothalamic Neuron NT-VGLUT	Yoon, 2019	KIAA0930	0.2752393224467083	5.756945229841647	1.153282360267128	0.2844602517976821	0.3679689095230263
Hypothalamic Neuron NT-VGLUT	Yoon, 2019	MICU3	-0.2857115454561605	6.033154169565559	1.152336532032339	0.2846571267972584	0.3681622409551747
Hypothalamic Neuron NT-VGLUT	Yoon, 2019	RPS6KL1	0.3963669590208684	5.709112796813098	1.151796525255651	0.28476960766226	0.3682463747318099
Hypothalamic Neuron NT-VGLUT	Yoon, 2019	SLC25A38	0.2426495859075603	4.829744498557403	1.15144338409917	0.2848431959740159	0.3682801954275203
Hypothalamic Neuron NT-VGLUT	Yoon, 2019	MRPL49	0.3009696675991163	5.362393575070584	1.14898610720401	0.2853559212366883	0.3688816803998748
Hypothalamic Neuron NT-VGLUT	Yoon, 2019	HIVEP2	-0.3616080439047847	4.822579243915926	1.148175561787802	0.2855451982442664	0.3690649107988154
Hypothalamic Neuron NT-VGLUT	Yoon, 2019	PPM1K	0.2649218721522417	6.841419060848287	1.14550457817462	0.2860843822310083	0.3697002569310167
Hypothalamic Neuron NT-VGLUT	Yoon, 2019	BCL2L1	-0.2921279611594665	5.990780554962604	1.143816844104143	0.2864383719062142	0.3700961090830167
Hypothalamic Neuron NT-VGLUT	Yoon, 2019	LAMTOR4	0.2411635764552255	7.673663809886399	1.143017796287378	0.2866061615151514	0.3702028527593472
Hypothalamic Neuron NT-VGLUT	Yoon, 2019	OXCT1	0.2606131244721375	6.063343786720839	1.142969291927753	0.2866163508418902	0.3702028527593472
Hypothalamic Neuron NT-VGLUT	Yoon, 2019	YTHDF3	-0.2676515002213252	5.245450143434969	1.142539705858593	0.2867066143458746	0.3702578432770077
Hypothalamic Neuron NT-VGLUT	Yoon, 2019	HES6	-0.3965318336012202	7.48622603014165	1.142131020133117	0.2867925200618282	0.3703071887177838
Hypothalamic Neuron NT-VGLUT	Yoon, 2019	GPR85	-0.372784310330453	5.838174981632155	1.141267425571203	0.2869741558733475	0.3704801041238228
Hypothalamic Neuron NT-VGLUT	Yoon, 2019	RIOK2	0.2596129218614564	5.156584535935863	1.139551879586382	0.2873354153003495	0.3708848153602516
Hypothalamic Neuron NT-VGLUT	Yoon, 2019	RPL14	-0.6224904086828458	10.23923994253534	1.138948409795092	0.2874626321875915	0.3709873464601829
Hypothalamic Neuron NT-VGLUT	Yoon, 2019	DAPK3	0.4686013678845383	5.283353418018366	3.109144032528724	0.2877402326944087	0.3712838900846584
Hypothalamic Neuron NT-VGLUT	Yoon, 2019	ZMIZ1	-0.2553769041479672	6.342328241295404	1.134363344433947	0.2884315638409875	0.3721141013063189
Hypothalamic Neuron NT-VGLUT	Yoon, 2019	FBXW5	0.2408391223268652	5.907457419778141	1.129676905187763	0.289426244943856	0.3733353324047347
Hypothalamic Neuron NT-VGLUT	Yoon, 2019	RAB31	-0.5053919002425405	4.725502719172456	1.125455630753804	0.2903456741034199	0.3744279680423406
Hypothalamic Neuron NT-VGLUT	Yoon, 2019	RPL36	0.6924391645178638	10.55757512957134	1.125092773286644	0.2904034701930344	0.3744279680423406
Hypothalamic Neuron NT-VGLUT	Yoon, 2019	CPSF7	-0.2575815931099019	5.152107507393918	1.125024841225839	0.2904179834558185	0.3744279680423406
Hypothalamic Neuron NT-VGLUT	Yoon, 2019	NMT1	0.4444768092522842	6.084670482079347	1.121028577025984	0.291273401354566	0.3754684854917568
Hypothalamic Neuron NT-VGLUT	Yoon, 2019	CIAPIN1	-0.2477944186270859	6.119639796139045	1.12024970356999	0.291440499219482	0.3755681895548346
Hypothalamic Neuron NT-VGLUT	Yoon, 2019	CDO1	0.2696780378052881	6.769513728256232	1.120217112947497	0.2914474938263625	0.3755681895548346
Hypothalamic Neuron NT-VGLUT	Yoon, 2019	RPS15	0.7194784829519155	11.05168094880619	1.11989974207323	0.2915156193126439	0.3755936389550892
Hypothalamic Neuron NT-VGLUT	Yoon, 2019	KDM5B	-0.2207684232310176	7.705568352521794	1.11746714130682	0.2920384711192703	0.3761935908000451
Hypothalamic Neuron NT-VGLUT	Yoon, 2019	NTHL1	0.2505466123552846	5.441787993538951	1.117282636427164	0.29207817688597	0.3761935908000451
Hypothalamic Neuron NT-VGLUT	Yoon, 2019	ACOT8	0.2535843563401826	5.176714023324174	1.116102543983746	0.2923322990123274	0.3764584457674092
Hypothalamic Neuron NT-VGLUT	Yoon, 2019	AK5	0.3815212199054423	4.348775000113273	1.113185204164456	0.2929813524030916	0.377187597549975
Hypothalamic Neuron NT-VGLUT	Yoon, 2019	PRKCB	0.3529871837110838	5.415012062489287	1.113028176426234	0.2929956724399664	0.377187597549975
Hypothalamic Neuron NT-VGLUT	Yoon, 2019	ATXN10	-0.2047242065146276	8.163625644865906	1.111752540637055	0.2932714919121351	0.3774800834227151
Hypothalamic Neuron NT-VGLUT	Yoon, 2019	GABRA2	0.4463672481438969	6.408253595114316	1.109979390074851	0.2936849990011259	0.3779496655469488
Hypothalamic Neuron NT-VGLUT	Yoon, 2019	HBS1L	-0.2027198011191669	6.074067286036528	1.109097679210388	0.2938466015449118	0.3780949642682623
Hypothalamic Neuron NT-VGLUT	Yoon, 2019	TAF11	0.2874867100845167	6.759794888802736	2.212758117246027	0.2941987455740596	0.3784853455902235
Hypothalamic Neuron NT-VGLUT	Yoon, 2019	RPL18A	0.7377313751702332	10.90091293590564	1.106577262981131	0.2943939314401569	0.3786737050532436
Hypothalamic Neuron NT-VGLUT	Yoon, 2019	RNFT2	-0.3313118015712085	4.406670732181895	1.101915659617994	0.2954097049366358	0.379917334624489
Hypothalamic Neuron NT-VGLUT	Yoon, 2019	UBXN7	-0.2431293478454334	5.993323861059642	1.100474182228367	0.295724720527361	0.3802594783329631
Hypothalamic Neuron NT-VGLUT	Yoon, 2019	DDX39A	0.2650204245102306	6.075388422997012	1.098052259193229	0.2962549759266091	0.3808782303517458
Hypothalamic Neuron NT-VGLUT	Yoon, 2019	CBWD2	-0.2990443963915915	4.693265016611813	1.097613069299321	0.2963512634888414	0.3809389420078418
Hypothalamic Neuron NT-VGLUT	Yoon, 2019	ARID3A	0.3528150673696581	5.174372754295491	1.097273087679255	0.2964258284695361	0.3809717153182384
Hypothalamic Neuron NT-VGLUT	Yoon, 2019	PRKAR2B	-0.3251222884672949	7.315424455359491	1.097039522895243	0.2964770680796462	0.3809743270613028
Hypothalamic Neuron NT-VGLUT	Yoon, 2019	FBXO9	0.2559011874611627	6.022635274633577	1.096816529133343	0.2965259992827735	0.3809743270613028
Hypothalamic Neuron NT-VGLUT	Yoon, 2019	MRPL9	-0.2137493161013532	6.248076030255499	1.096528968804895	0.2965891136296264	0.3809923689974221
Hypothalamic Neuron NT-VGLUT	Yoon, 2019	FAM171A2	0.4480551553807074	6.20556674554643	1.09554005329902	0.2968062953407452	0.3812082840406196
Hypothalamic Neuron NT-VGLUT	Yoon, 2019	SMC5	-0.2443930055331944	5.726945316089444	1.094267697098438	0.2970860274234988	0.3815044520205167
Hypothalamic Neuron NT-VGLUT	Yoon, 2019	LIMCH1	-0.3083330528844686	5.666589748944498	1.092975946917198	0.2973703718675597	0.3818064440515517
Hypothalamic Neuron NT-VGLUT	Yoon, 2019	FAHD2A	0.2913811724929634	5.083274441240745	1.089491253525849	0.298139190787202	0.3827302707129359
Hypothalamic Neuron NT-VGLUT	Yoon, 2019	CBX1	0.4856896292534236	8.217434472187433	5.659684136980324	0.2988579885223565	0.3835342971359313
Hypothalamic Neuron NT-VGLUT	Yoon, 2019	CENPF	0.5053696429524196	4.204565416534755	1.086302707395352	0.2988643093344133	0.3835342971359313
Hypothalamic Neuron NT-VGLUT	Yoon, 2019	ZDHHC4	0.2669342574967126	6.031724185949904	1.084626946087991	0.2992166952093606	0.3839230576112172
Hypothalamic Neuron NT-VGLUT	Yoon, 2019	BAG1	-0.2478740407394302	6.90317633227687	1.082606803136438	0.2996656632712459	0.3844355931325104
Hypothalamic Neuron NT-VGLUT	Yoon, 2019	ATF6B	0.2878532026357385	5.870966326834804	1.081124475375908	0.2999956593962635	0.3847953575999653
Hypothalamic Neuron NT-VGLUT	Yoon, 2019	RRNAD1	0.3070165941044137	4.463773854203313	1.075529870552333	0.3012453833976614	0.3863345154772784
Hypothalamic Neuron NT-VGLUT	Yoon, 2019	TUFM	0.2100648707792963	7.684639458681029	1.073693369941051	0.3016570930386175	0.3867986243355617
Hypothalamic Neuron NT-VGLUT	Yoon, 2019	MRPS35	0.2042885821256356	6.700349234849348	1.072704111266521	0.3018791692913185	0.387019463404524
Hypothalamic Neuron NT-VGLUT	Yoon, 2019	MYC	0.4405854777985611	4.149716929616694	1.070415807665519	0.3023936789602753	0.3876150773398676
Hypothalamic Neuron NT-VGLUT	Yoon, 2019	CD81	0.5170806291260547	7.853482280240335	1.070051470851137	0.3024757027154358	0.3876562158934704
Hypothalamic Neuron NT-VGLUT	Yoon, 2019	RPL7A	-0.6276322007943662	10.74367445996726	1.06940224510771	0.3026219356443296	0.3877796184754209
Hypothalamic Neuron NT-VGLUT	Yoon, 2019	PANK3	-0.2736142783720095	6.214772825674341	1.068615139350825	0.3027993481595477	0.387869513628199
Hypothalamic Neuron NT-VGLUT	Yoon, 2019	SMIM15	0.2364579057138826	6.312691344859664	1.068547937590116	0.3028145016019211	0.387869513628199
Hypothalamic Neuron NT-VGLUT	Yoon, 2019	TUBA1B	0.323874909705459	9.861153191592647	1.068426169439259	0.3028419618256237	0.387869513628199
Hypothalamic Neuron NT-VGLUT	Yoon, 2019	NUDCD1	-0.248925069462105	4.930272375526044	1.066312476408757	0.3033191418678393	0.3884165953260605
Hypothalamic Neuron NT-VGLUT	Yoon, 2019	MTOR	-0.3374669433292338	4.535329809343447	1.475265423443659	0.3037896595080969	0.3889549664282428
Hypothalamic Neuron NT-VGLUT	Yoon, 2019	PKIA	0.3218309965533427	8.438239296252851	1.062044204627093	0.3042857168503801	0.3895258541840645
Hypothalamic Neuron NT-VGLUT	Yoon, 2019	IFT43	-0.2073471429084498	6.536530459618274	1.061022356386656	0.3045565318582388	0.3898082613497141
Hypothalamic Neuron NT-VGLUT	Yoon, 2019	NT5C3A	-0.1946493539975616	6.723502475338253	1.05981494379634	0.3047921395436291	0.3900455202598873
Hypothalamic Neuron NT-VGLUT	Yoon, 2019	RPL5	-0.6179267433839236	10.95548216654992	1.05494118917235	0.3059031431231304	0.3914027691509532
Hypothalamic Neuron NT-VGLUT	Yoon, 2019	TAF3	-0.3662182260830779	5.596598177721306	2.700745449691299	0.3063809184102146	0.3919234543276414
Hypothalamic Neuron NT-VGLUT	Yoon, 2019	DMTN	0.2756991289472026	5.748718075640173	1.052720793158629	0.3064110468532694	0.3919234543276414
Hypothalamic Neuron NT-VGLUT	Yoon, 2019	RHBDD3	0.2501455332096295	4.950321693265197	1.052266806688914	0.3065150292290418	0.3919918772746303
Hypothalamic Neuron NT-VGLUT	Yoon, 2019	NREP	0.2536236149100111	9.485830521698956	1.052007431118552	0.3065744580235742	0.3920033089748074
Hypothalamic Neuron NT-VGLUT	Yoon, 2019	CDKL3	-0.2308819584643918	5.026064599608155	1.049161109089731	0.3072276034732449	0.3927678835438357
Hypothalamic Neuron NT-VGLUT	Yoon, 2019	UBE2J1	-0.253083657396949	5.875268226683089	1.04896101925643	0.3072735863788328	0.3927678835438357
Hypothalamic Neuron NT-VGLUT	Yoon, 2019	CDK5	0.2749718237012288	6.146895004853879	1.048189495461225	0.307450975412726	0.3929299379595728
Hypothalamic Neuron NT-VGLUT	Yoon, 2019	PPM1A	-0.220026205074124	6.039226874703795	1.046481716175989	0.3078441045385443	0.3933676148185085
Hypothalamic Neuron NT-VGLUT	Yoon, 2019	KATNB1	-0.3019853984546856	4.908923087334856	1.045158909481651	0.3081490647492244	0.3936925026679247
Hypothalamic Neuron NT-VGLUT	Yoon, 2019	KIAA2026	0.2255692343577824	6.38756909965662	1.04428813852079	0.3083500280035741	0.3938844385356613
Hypothalamic Neuron NT-VGLUT	Yoon, 2019	NETO2	-0.3292629539229862	5.764078570856332	1.040861873776699	0.3091424333000861	0.3948316914199488
Hypothalamic Neuron NT-VGLUT	Yoon, 2019	SLC36A4	-0.196403043470351	6.205879236173587	1.038671404913388	0.3096504274939267	0.395415447214284
Hypothalamic Neuron NT-VGLUT	Yoon, 2019	NDUFS3	0.1900430973378722	7.543042864352397	1.037848145893677	0.3098416328764353	0.3955945465635
Hypothalamic Neuron NT-VGLUT	Yoon, 2019	RAB12	-0.3865631306946367	4.967165184576262	1.035835341837694	0.3103287100404873	0.3961512832545779
Hypothalamic Neuron NT-VGLUT	Yoon, 2019	ZNF800	0.271982866404453	4.843883662429127	1.03540342501436	0.3104103414568992	0.3961903486883718
Hypothalamic Neuron NT-VGLUT	Yoon, 2019	GON4L	0.2193587879208295	6.036553454735758	1.034652712324673	0.3105852519722305	0.3963484379211699
Hypothalamic Neuron NT-VGLUT	Yoon, 2019	CHCHD4	0.3077112343035623	4.317221484163472	1.03307420963726	0.310953452872828	0.3967530991133338
Hypothalamic Neuron NT-VGLUT	Yoon, 2019	STK19	-0.3368417966333611	5.287053719208136	1.03098984744165	0.31144052734959	0.3973092760996084
Hypothalamic Neuron NT-VGLUT	Yoon, 2019	ZNF32	-0.2138008696694692	6.446129958059717	1.030157037307207	0.3116354183894525	0.3974925888575175
Hypothalamic Neuron NT-VGLUT	Yoon, 2019	NDUFA11	0.321962726978038	8.196267230882876	1.02912210646778	0.3118778318996826	0.397736446594799
Hypothalamic Neuron NT-VGLUT	Yoon, 2019	NELFE	0.2280895136977404	6.465638432373487	1.028257318755747	0.3120805822578899	0.3979296502956573
Hypothalamic Neuron NT-VGLUT	Yoon, 2019	ABCF3	0.3076381670506424	4.338745788126133	1.027680422066748	0.3122159324492481	0.3980115231552863
Hypothalamic Neuron NT-VGLUT	Yoon, 2019	CSDE1	0.2076059431746158	8.587706858417432	1.027546689989369	0.3122473193635817	0.3980115231552863
Hypothalamic Neuron NT-VGLUT	Yoon, 2019	PRDM2	-0.2057145871738664	6.514195836917412	1.026635282693057	0.3124613369502029	0.3982189461722546
Hypothalamic Neuron NT-VGLUT	Yoon, 2019	PSMB7	0.2540058159423515	8.24112793658068	1.025279286489555	0.3127801098703902	0.3985597854970802
Hypothalamic Neuron NT-VGLUT	Yoon, 2019	RPN2	0.4359691735993489	7.250480492120776	1.023044601154271	0.3133063809753025	0.3990993834113616
Hypothalamic Neuron NT-VGLUT	Yoon, 2019	UPF1	0.3428763544991177	4.317838203846543	1.023203635124118	0.3132877195017373	0.3990993834113616
Hypothalamic Neuron NT-VGLUT	Yoon, 2019	SLC25A25	0.2920873631647901	4.889397214058985	1.02229924794754	0.3134821712364722	0.3992578047047195
Hypothalamic Neuron NT-VGLUT	Yoon, 2019	WDR5	0.266928129713821	4.456205058202365	1.02086887136671	0.3138198862942532	0.3996223711970776
Hypothalamic Neuron NT-VGLUT	Yoon, 2019	RALB	0.2636904841936109	5.074967257795851	1.020040907020034	0.3140155890527167	0.3998060074459319
Hypothalamic Neuron NT-VGLUT	Yoon, 2019	NPTN	-0.3505035199680502	6.22977676514672	1.019445949725691	0.3141563159188775	0.3999195994087826
Hypothalamic Neuron NT-VGLUT	Yoon, 2019	IP6K1	-0.2466317505130869	5.535205245824012	1.018800252575383	0.3143091382835015	0.3999831893297824
Hypothalamic Neuron NT-VGLUT	Yoon, 2019	SDHC	0.25896802187781	6.875252414512584	1.018799551619005	0.3143093042376355	0.3999831893297824
Hypothalamic Neuron NT-VGLUT	Yoon, 2019	VWA5A	0.3212319307128768	5.273365879662222	1.016611410266804	0.3148279174767825	0.4005775075859947
Hypothalamic Neuron NT-VGLUT	Yoon, 2019	RPS13	0.667133593803028	11.04049343719033	1.016018527526359	0.3149686309637891	0.4006908816652234
Hypothalamic Neuron NT-VGLUT	Yoon, 2019	RPS6KB1	0.2963066253089917	4.832835929258025	1.013237923579576	0.3156296792408845	0.4014660598994475
Hypothalamic Neuron NT-VGLUT	Yoon, 2019	TRAPPC6A	0.294635506606328	5.275593669718901	1.011972034590018	0.3159312312651066	0.4017837968128236
Hypothalamic Neuron NT-VGLUT	Yoon, 2019	NPTXR	-0.296544562761505	5.038201608442871	1.010617339426468	0.3162543587380343	0.4021288636164588
Hypothalamic Neuron NT-VGLUT	Yoon, 2019	ALAD	-0.2648908094353859	4.457667502123121	1.010269474074052	0.31633740328864	0.4021685932754218
Hypothalamic Neuron NT-VGLUT	Yoon, 2019	SLK	0.3243028421863334	5.464952677707675	1.008842313773729	0.3166784047923978	0.4025362041270755
Hypothalamic Neuron NT-VGLUT	Yoon, 2019	UBA2	-0.1954765723019761	7.334960311888532	1.008002813549825	0.3168792189424355	0.4027255288703666
Hypothalamic Neuron NT-VGLUT	Yoon, 2019	ACOX1	-0.42431032635543	4.966501275598285	3.422878391002892	0.3170644763461503	0.4028950236254518
Hypothalamic Neuron NT-VGLUT	Yoon, 2019	CHST10	0.3057986346160278	4.491619357391276	1.002791678472907	0.3181295236985269	0.4041822323671024
Hypothalamic Neuron NT-VGLUT	Yoon, 2019	NMD3	-0.2744329148857081	5.459093096967862	1.001577102538295	0.3184218717517733	0.4044874692867748
Hypothalamic Neuron NT-VGLUT	Yoon, 2019	SRRT	0.2641427443423113	5.714607096675357	1.001070782019623	0.3185438477518631	0.4045762201775667
Hypothalamic Neuron NT-VGLUT	Yoon, 2019	RNF214	-0.2601865321253666	5.572555177221052	1.000606575477018	0.3186557324640142	0.4046521273880612
Hypothalamic Neuron NT-VGLUT	Yoon, 2019	FAM32A	0.429105237303799	7.429865569300431	4.913210431507341	0.3187510147682008	0.4047069302796911
Hypothalamic Neuron NT-VGLUT	Yoon, 2019	SLC25A27	0.3021889571756864	4.849908091297477	0.9993177261040017	0.3189666479045165	0.4049144954759101
Hypothalamic Neuron NT-VGLUT	Yoon, 2019	CUEDC2	-0.188656920693066	7.37167698677103	0.9981109732958662	0.3192581223816697	0.4052182544010599
Hypothalamic Neuron NT-VGLUT	Yoon, 2019	AKAP9	0.2047884387414533	8.901713206366717	0.9965740399439931	0.3196298575498274	0.4055594960606814
Hypothalamic Neuron NT-VGLUT	Yoon, 2019	ATIC	-0.2845994052950343	5.27500485673583	0.9965674724588294	0.3196314472430847	0.4055594960606814
Hypothalamic Neuron NT-VGLUT	Yoon, 2019	PTGES2	0.2463394852810589	5.766594436434226	0.9959190564419897	0.3197884511513	0.4056924076370413
Hypothalamic Neuron NT-VGLUT	Yoon, 2019	KIF21B	0.2897576621326712	6.011638035224755	0.99576438630155	0.3198444943690847	0.4056972152069227
Hypothalamic Neuron NT-VGLUT	Yoon, 2019	TNFAIP1	0.2523256358008495	5.057758849424209	0.9924508056011441	0.3206299695838947	0.4066270963491275
Hypothalamic Neuron NT-VGLUT	Yoon, 2019	KLHL42	0.216619179303686	6.189290000701924	0.9910577831948622	0.3209687905922431	0.4069903135976115
Hypothalamic Neuron NT-VGLUT	Yoon, 2019	OTUB1	0.1979896715108941	6.636384751455213	0.9885092225911895	0.3215898987527305	0.4077112955447746
Hypothalamic Neuron NT-VGLUT	Yoon, 2019	RPL13A	0.8221480394656531	11.37343926249791	0.9877997621315242	0.3217630843375783	0.407859127325684
Hypothalamic Neuron NT-VGLUT	Yoon, 2019	CHCHD10	0.3425056342283035	6.337496175116828	0.9876012378830631	0.321811568005814	0.407859127325684
Hypothalamic Neuron NT-VGLUT	Yoon, 2019	PTPRS	-0.3280790822858238	7.696051476979816	0.9862423100076728	0.3221437061466576	0.408213437983132
Hypothalamic Neuron NT-VGLUT	Yoon, 2019	ZNF720	0.2576982494026156	5.260943309584615	0.9850523659812784	0.3224349161012097	0.4085157781673942
Hypothalamic Neuron NT-VGLUT	Yoon, 2019	PKIG	-0.2204401530488131	6.511224105101618	0.9828210017203862	0.3229819307469152	0.409142064010287
Hypothalamic Neuron NT-VGLUT	Yoon, 2019	SLC4A3	0.3080169995843025	4.374963126077411	0.9814691243630175	0.3233139402627623	0.4094958290701609
Hypothalamic Neuron NT-VGLUT	Yoon, 2019	TMA7	0.3127567407803372	9.347929894705933	0.9811822778871216	0.323384445581737	0.4095183225406305
Hypothalamic Neuron NT-VGLUT	Yoon, 2019	FAM210B	-0.2803825353080443	5.239060475568645	0.9799235141083401	0.3236940845045534	0.4098435864470568
Hypothalamic Neuron NT-VGLUT	Yoon, 2019	AAK1	-0.2516591562495658	7.175846863938053	0.9796010549851124	0.3237734684705823	0.4098772556995925
Hypothalamic Neuron NT-VGLUT	Yoon, 2019	FSTL5	-0.4541595211014794	6.456769826403414	0.9792664882292372	0.3238558604762752	0.4099147213462342
Hypothalamic Neuron NT-VGLUT	Yoon, 2019	SYNGAP1	-0.2699677038059938	5.129468521459208	0.978788727288349	0.3239735644733356	0.4099968630107543
Hypothalamic Neuron NT-VGLUT	Yoon, 2019	CXADR	0.2341470377854029	9.175916285562957	0.9779990628633596	0.3241682355286596	0.4101763658155986
Hypothalamic Neuron NT-VGLUT	Yoon, 2019	UNG	-0.2533527077130019	5.004596057706156	0.9753589994303666	0.3248202041809134	0.4109343433698243
Hypothalamic Neuron NT-VGLUT	Yoon, 2019	PNRC2	-0.2340080417679084	5.950758865887924	0.9748225084492669	0.3249529047986136	0.4110352481030362
Hypothalamic Neuron NT-VGLUT	Yoon, 2019	POLG2	0.312217934957054	4.306770551827926	0.9737855893346861	0.3252095904215558	0.4112929239343476
Hypothalamic Neuron NT-VGLUT	Yoon, 2019	MOCS2	0.2445495992934343	5.88257989974329	1.129383470345801	0.327162678484777	0.4136956084292848
Hypothalamic Neuron NT-VGLUT	Yoon, 2019	PHF20L1	0.1947203915646127	6.775391775364923	0.9653999359671982	0.3272953839884271	0.4137960204015874
Hypothalamic Neuron NT-VGLUT	Yoon, 2019	KMT2A	-0.2446275878668987	7.585350253195489	0.9645233648785146	0.3275144449950543	0.4140055602314558
Hypothalamic Neuron NT-VGLUT	Yoon, 2019	ACTR3	-0.1920833192678506	7.562176914052053	0.9641279012922488	0.3276133380357014	0.4140077417732616
Hypothalamic Neuron NT-VGLUT	Yoon, 2019	STK4	0.2107041682368751	5.48165515221485	0.9640899968610153	0.3276228188375733	0.4140077417732616
Hypothalamic Neuron NT-VGLUT	Yoon, 2019	GALNT11	-0.2217074787560379	6.346918535925604	1.394734987501691	0.3277611482183045	0.4140716582401484
Hypothalamic Neuron NT-VGLUT	Yoon, 2019	CCSER2	-0.1857303565154694	6.866835957863026	0.9634615437625917	0.3277800633106585	0.4140716582401484
Hypothalamic Neuron NT-VGLUT	Yoon, 2019	TBC1D9B	0.2960557434095708	4.712247223239546	0.9622477237225333	0.3280840569935269	0.4143689196353308
Hypothalamic Neuron NT-VGLUT	Yoon, 2019	RPL26L1	0.4062645224766094	7.134804614801172	0.9620958584308376	0.3281221171970652	0.4143689196353308
Hypothalamic Neuron NT-VGLUT	Yoon, 2019	SRSF11	0.1670955927330942	8.291084381805122	0.9605458134293586	0.3285109240502797	0.4147924563874405
Hypothalamic Neuron NT-VGLUT	Yoon, 2019	PCIF1	-0.2242161309134844	5.029796554301523	0.9600642005752377	0.3286318551021161	0.4148776785386715
Hypothalamic Neuron NT-VGLUT	Yoon, 2019	SMARCD1	-0.2658461972934964	6.317931415896595	0.9590729423101491	0.3288809432979822	0.4151004859667273
Hypothalamic Neuron NT-VGLUT	Yoon, 2019	RYBP	0.2568605507257778	6.50608168914362	0.9589363991158935	0.3289152743002713	0.4151004859667273
Hypothalamic Neuron NT-VGLUT	Yoon, 2019	SCRG1	0.4134045626943941	4.107783028196302	0.958375168749864	0.3290564345394665	0.4152111421687661
Hypothalamic Neuron NT-VGLUT	Yoon, 2019	CCT4	0.2323774274965076	8.171302174908643	1.623519358036606	0.3294479470491978	0.415637611454334
Hypothalamic Neuron NT-VGLUT	Yoon, 2019	METTL6	-0.2057208626132222	5.434087468390052	0.9552383898469559	0.3298468878903594	0.4160733123608044
Hypothalamic Neuron NT-VGLUT	Yoon, 2019	GPR155	0.2538198839383076	5.039043103811177	0.952843689390848	0.3304520514182853	0.4167689615353423
Hypothalamic Neuron NT-VGLUT	Yoon, 2019	RGS17	-0.2690729807879734	7.04517288009085	0.9525187941057011	0.3305342699803905	0.4168049491843027
Hypothalamic Neuron NT-VGLUT	Yoon, 2019	SRI	-0.2477917731792731	7.92895806299092	0.9521115659222525	0.3306373625258806	0.4168672430417241
Hypothalamic Neuron NT-VGLUT	Yoon, 2019	SERPINE2	-0.2926699005376037	6.040978865447148	0.9518609460660371	0.3307008300226785	0.416869060316667
Hypothalamic Neuron NT-VGLUT	Yoon, 2019	EID1	-0.2124009652247703	9.48733880087439	0.9515738169410656	0.3307735632540312	0.416869060316667
Hypothalamic Neuron NT-VGLUT	Yoon, 2019	GINM1	-0.2099250837465795	5.970269977184701	0.9514699408489924	0.3307998815830738	0.416869060316667
Hypothalamic Neuron NT-VGLUT	Yoon, 2019	CLSTN1	-0.2265346184225033	6.819092912094507	0.9508012476494228	0.3309693706570024	0.4170149616652006
Hypothalamic Neuron NT-VGLUT	Yoon, 2019	RPH3A	0.411254297393618	3.926236717503034	0.9499370836604031	0.3311885766888388	0.4172234479007212
Hypothalamic Neuron NT-VGLUT	Yoon, 2019	ZNF7	0.2416268298329937	5.096965164524516	0.9496346817150652	0.3312653306694269	0.4172305309571073
Hypothalamic Neuron NT-VGLUT	Yoon, 2019	KIFC3	-0.3054216537648919	4.50140784418499	0.9494915124751057	0.3313016774021853	0.4172305309571073
Hypothalamic Neuron NT-VGLUT	Yoon, 2019	KLC4	-0.2497106763049602	5.053395843651204	0.9474423515748063	0.3318224891379473	0.4177565656981919
Hypothalamic Neuron NT-VGLUT	Yoon, 2019	RAB4A	0.2305853205408275	7.061030046901459	0.9474246663998304	0.3318269887507405	0.4177565656981919
Hypothalamic Neuron NT-VGLUT	Yoon, 2019	SYNRG	-0.2074149930162101	6.293943546051178	0.9451627368394228	0.3324031631934934	0.4184140984167125
Hypothalamic Neuron NT-VGLUT	Yoon, 2019	MT-CO3	-0.3304541235237942	12.80818676119004	0.9435885884959595	0.332804933384878	0.4188519213487102
Hypothalamic Neuron NT-VGLUT	Yoon, 2019	GEMIN2	0.2516791567946498	5.548959022990823	0.9402920887214521	0.3336484139044065	0.4198454271562094
Hypothalamic Neuron NT-VGLUT	Yoon, 2019	RABIF	0.6783621716071707	5.59938025719909	6.301249696654687	0.3338139945814904	0.4199857160801639
Hypothalamic Neuron NT-VGLUT	Yoon, 2019	BCL7C	-0.2723147556596169	5.684162278951449	0.9390154563139107	0.3339758390793389	0.4201212596584555
Hypothalamic Neuron NT-VGLUT	Yoon, 2019	RPIA	0.3272169989686626	5.049020255337092	0.9387349304703198	0.3340478449925144	0.4201437661626246
Hypothalamic Neuron NT-VGLUT	Yoon, 2019	WDR3	0.2308307761107883	4.924695333830064	0.9384315193179086	0.3341257486392946	0.4201736819623393
Hypothalamic Neuron NT-VGLUT	Yoon, 2019	PPP1CA	-0.2676092513060941	6.757430980486949	0.9354103948031609	0.3349027846632679	0.4210826267409898
Hypothalamic Neuron NT-VGLUT	Yoon, 2019	SLC8A2	0.3075931942073132	4.47234118413494	0.9339692000327466	0.3352743176710994	0.421481509455702
Hypothalamic Neuron NT-VGLUT	Yoon, 2019	PAF1	0.2568483023353658	5.268941113590592	0.9335115624230312	0.3353924104400725	0.4215267156966515
Hypothalamic Neuron NT-VGLUT	Yoon, 2019	NDRG2	-0.297404626340889	4.622549272707655	0.9334090835583129	0.3354188626447595	0.4215267156966515
Hypothalamic Neuron NT-VGLUT	Yoon, 2019	SURF6	0.210179629562238	5.357343816162265	0.9323117960963939	0.3357022744466522	0.421756910213509
Hypothalamic Neuron NT-VGLUT	Yoon, 2019	CCDC50	-0.250986804164365	6.288231490528465	0.9322792784776703	0.3357106781452197	0.421756910213509
Hypothalamic Neuron NT-VGLUT	Yoon, 2019	ATL1	0.2063140588251745	7.255669427156213	1.217112459932061	0.3359745780296692	0.4220201624045222
Hypothalamic Neuron NT-VGLUT	Yoon, 2019	LEMD2	0.2986484454326097	4.543777179680406	0.928567095137395	0.3366719026849282	0.4228276694347756
Hypothalamic Neuron NT-VGLUT	Yoon, 2019	CHTF8	-0.3169120293671542	4.976697984647271	0.9279142810603572	0.3368413242282696	0.4229720267359349
Hypothalamic Neuron NT-VGLUT	Yoon, 2019	CCNL2	0.2041626857659302	6.216662910516948	0.9271995883581456	0.337026936645243	0.423136664960166
Hypothalamic Neuron NT-VGLUT	Yoon, 2019	LMNB2	0.2870600985331069	4.517029906589669	0.9220153215081218	0.3383774789073075	0.4247635806364326
Hypothalamic Neuron NT-VGLUT	Yoon, 2019	PLCG2	1.151518542919873	6.29180217009782	0.9190360854097231	0.3391838194423668	0.4257069470013798
Hypothalamic Neuron NT-VGLUT	Yoon, 2019	MEX3C	0.2692065254247059	5.115656225806359	0.9186663074761687	0.3392538107872221	0.4257259717071266
Hypothalamic Neuron NT-VGLUT	Yoon, 2019	AATF	-0.2785546422036757	5.819612597409804	0.9140601071742309	0.3404641286704617	0.4271757425658476
Hypothalamic Neuron NT-VGLUT	Yoon, 2019	FBRS	0.2830166710175959	4.658108375739801	0.9111147770873816	0.3412411038172667	0.4280814234993147
Hypothalamic Neuron NT-VGLUT	Yoon, 2019	FUT11	0.3106952599066355	4.71964061059743	0.9098905716158614	0.3415647547235101	0.4283663952762727
Hypothalamic Neuron NT-VGLUT	Yoon, 2019	TSPAN2	-0.2977949622975607	5.002831633184667	0.909838187073419	0.3415786132348537	0.4283663952762727
Hypothalamic Neuron NT-VGLUT	Yoon, 2019	RPA3	0.3421125740141453	6.004713555511087	0.9080154473755576	0.3420613004068364	0.4289024445023704
Hypothalamic Neuron NT-VGLUT	Yoon, 2019	FAM168B	0.2081335063228459	5.687161907052935	0.9070637036265375	0.3423137031907788	0.4291496191786221
Hypothalamic Neuron NT-VGLUT	Yoon, 2019	PHF12	-0.2558701229354045	4.732342741944681	0.9062033845490303	0.3425420775833014	0.4293665951496209
Hypothalamic Neuron NT-VGLUT	Yoon, 2019	UBE2D1	0.2563574237407084	7.350597837345719	0.9047151347117023	0.3429376266057548	0.4297930158138951
Hypothalamic Neuron NT-VGLUT	Yoon, 2019	PCDH10	0.3153634794121623	6.162652163966013	0.9022997714514486	0.3435809060982309	0.4305297215859691
Hypothalamic Neuron NT-VGLUT	Yoon, 2019	XRCC5	-0.1570357481008736	8.519245784532334	0.8995156811399498	0.3443244236184473	0.4313917742413466
Hypothalamic Neuron NT-VGLUT	Yoon, 2019	KLF6	0.2229031260654855	7.151068779209495	0.8987896013089111	0.3445186896299534	0.4315655221502029
Hypothalamic Neuron NT-VGLUT	Yoon, 2019	STX7	0.189786444728921	6.753841770929133	0.8976060124622607	0.3448356839844721	0.4318232662024905
Hypothalamic Neuron NT-VGLUT	Yoon, 2019	RPE	-0.3157165524080031	4.330881509619378	0.8976494022380165	0.3448240561251514	0.4318232662024905
Hypothalamic Neuron NT-VGLUT	Yoon, 2019	RGMA	-0.3096443160452321	6.23252498327771	0.8957611874475983	0.3453305655773139	0.4323732480474545
Hypothalamic Neuron NT-VGLUT	Yoon, 2019	MAP7D1	0.2462196392008383	6.675379537137495	0.8925247239488873	0.346201098582263	0.4333933133493534
Hypothalamic Neuron NT-VGLUT	Yoon, 2019	EIF3E	-0.2965228123988693	8.765394102020425	0.892274100676524	0.3462686350418159	0.4334079771827598
Hypothalamic Neuron NT-VGLUT	Yoon, 2019	TMEM132A	-0.253457780082428	6.821965148749383	0.8874928257145929	0.347560511865484	0.4349548378664761
Hypothalamic Neuron NT-VGLUT	Yoon, 2019	RIT1	-0.2011167720912398	5.121465667251742	0.8867959660332694	0.347749348656202	0.4351210222347707
Hypothalamic Neuron NT-VGLUT	Yoon, 2019	EBF1	-0.4632041467082143	6.444932394250771	0.8865586587356199	0.3478136867527341	0.4351313992826663
Hypothalamic Neuron NT-VGLUT	Yoon, 2019	CHD3	0.2496342651710374	6.70273739597539	0.8862306963191583	0.3479026297658536	0.4351725499439484
Hypothalamic Neuron NT-VGLUT	Yoon, 2019	IGFBPL1	-0.5393051637586613	5.044788034811604	0.8848246016435435	0.3482843131864259	0.4355798014786422
Hypothalamic Neuron NT-VGLUT	Yoon, 2019	KIAA1143	0.3450614426102299	5.386998225231864	2.190012099118962	0.3487074584023926	0.4360191187241782
Hypothalamic Neuron NT-VGLUT	Yoon, 2019	TOR1AIP2	0.1914968488240812	6.01474887812478	0.8831195940115876	0.3487479040800034	0.4360191187241782
Hypothalamic Neuron NT-VGLUT	Yoon, 2019	NPPA	0.6842940575101707	3.508183820147897	0.8813408301535306	0.3492324486229829	0.4365546177924391
Hypothalamic Neuron NT-VGLUT	Yoon, 2019	DNER	-0.2460260073667971	8.210447773072058	0.8781652843842854	0.3500997756557488	0.4375683609451439
Hypothalamic Neuron NT-VGLUT	Yoon, 2019	PPIE	0.2136292709965098	5.783120208473264	0.8767346046801932	0.3504914962153727	0.4379169579362976
Hypothalamic Neuron NT-VGLUT	Yoon, 2019	MCMBP	0.2506250655344628	5.596348990541563	0.8769013310495094	0.3504458155976737	0.4379169579362976
Hypothalamic Neuron NT-VGLUT	Yoon, 2019	COA6	0.2165751146616366	5.946361236492502	0.8748108540379801	0.3510191666085661	0.4384244891511946
Hypothalamic Neuron NT-VGLUT	Yoon, 2019	ZNF567	0.259580371052259	4.805259568834794	0.8747008481342285	0.3510493732948105	0.4384244891511946
Hypothalamic Neuron NT-VGLUT	Yoon, 2019	PRKAG2	-0.2509823945900697	5.104667408869656	0.874636257830005	0.3510671109032685	0.4384244891511946
Hypothalamic Neuron NT-VGLUT	Yoon, 2019	MEGF8	0.2601279072226955	5.139971559545323	0.8717367456576114	0.3518646339965591	0.4392638785403694
Hypothalamic Neuron NT-VGLUT	Yoon, 2019	SUGP1	-0.2568278909471852	4.788951832310132	0.8717131060352685	0.3518711463804043	0.4392638785403694
Hypothalamic Neuron NT-VGLUT	Yoon, 2019	EGLN2	0.3148414034894598	5.540083337808561	0.8715757820126142	0.3519089804895799	0.4392638785403694
Hypothalamic Neuron NT-VGLUT	Yoon, 2019	MTRNR2L12	1.152067735399652	8.754956530835418	0.8712736106728607	0.3519922512968467	0.4392971932275709
Hypothalamic Neuron NT-VGLUT	Yoon, 2019	TRIM3	0.2805876342690445	4.696569684721176	0.869993336963714	0.3523453625696279	0.4396672123096417
Hypothalamic Neuron NT-VGLUT	Yoon, 2019	RTN4R	0.3512063378392913	4.783904525193392	0.8679573015670596	0.3529079220823818	0.4402984263293608
Hypothalamic Neuron NT-VGLUT	Yoon, 2019	DENR	0.1727228963543955	7.06590013555379	0.865914074455984	0.3534737095617354	0.4409334641769463
Hypothalamic Neuron NT-VGLUT	Yoon, 2019	FEM1C	0.2673406648253286	4.676818843567923	0.8656610201153859	0.3535438692480121	0.440950136681376
Hypothalamic Neuron NT-VGLUT	Yoon, 2019	TSGA10	-0.2628814254737752	4.650573094212604	0.8642343789935253	0.3539397659790454	0.4413730072376018
Hypothalamic Neuron NT-VGLUT	Yoon, 2019	RAE1	0.2101819223273042	6.153404556009935	0.8638063673294463	0.3540586592258168	0.4414503661842367
Hypothalamic Neuron NT-VGLUT	Yoon, 2019	RPLP1	0.6284998569754258	11.41549551140913	0.8634672550878973	0.3541528969579011	0.44149696403037
Hypothalamic Neuron NT-VGLUT	Yoon, 2019	SLC30A7	-0.2647379734529129	4.636974266898139	0.8617685768230876	0.3546254715328836	0.4420151165486127
Hypothalamic Neuron NT-VGLUT	Yoon, 2019	BPHL	-0.2656421242322419	5.495728254493064	0.8614903938540001	0.3547029450807212	0.4420407167908057
Hypothalamic Neuron NT-VGLUT	Yoon, 2019	FLRT3	-0.3325384145586696	5.367905974145386	0.8612203613055255	0.3547781710314676	0.4420635082472018
Hypothalamic Neuron NT-VGLUT	Yoon, 2019	C15orf61	0.2697372655432945	5.675756025368874	0.859614800877409	0.3552259035831785	0.4424818803076189
Hypothalamic Neuron NT-VGLUT	Yoon, 2019	MGAT2	0.276854947971473	5.071270541157629	0.8595943896990034	0.3552316005274373	0.4424818803076189
Hypothalamic Neuron NT-VGLUT	Yoon, 2019	RAPGEF5	-0.3365827716320579	4.730004533303156	0.8594650871531823	0.355284910076983	0.4424818803076189
Hypothalamic Neuron NT-VGLUT	Yoon, 2019	CKAP5	-0.2035143293696634	6.198314511884744	0.8576905538910696	0.3557635321240614	0.4430069067219267
Hypothalamic Neuron NT-VGLUT	Yoon, 2019	C12orf29	0.2303221160356041	4.920571770393949	0.8568816275916532	0.3559898783401737	0.4431688494547072
Hypothalamic Neuron NT-VGLUT	Yoon, 2019	TOR2A	-0.2299271366016408	5.149826947520185	0.8568178134488184	0.3560077426647358	0.4431688494547072
Hypothalamic Neuron NT-VGLUT	Yoon, 2019	UBE2D3	0.200709168868087	8.237384378301737	0.855826422864638	0.3562854343654734	0.4434434293705573
Hypothalamic Neuron NT-VGLUT	Yoon, 2019	PNISR	0.1888665911256303	8.690421494489105	0.853885743871559	0.3568298901479638	0.4440498905447654
Hypothalamic Neuron NT-VGLUT	Yoon, 2019	PTMS	-0.2548128531449837	9.940520671640519	0.8528844699024367	0.3571112456552443	0.4443287998825828
Hypothalamic Neuron NT-VGLUT	Yoon, 2019	ZFR2	-0.2182169585195454	5.625439541494624	0.8520878226781615	0.3573353203314455	0.4445363606879256
Hypothalamic Neuron NT-VGLUT	Yoon, 2019	BET1	-0.2728884461249594	5.410727305092009	0.8513062499616162	0.3575553436575302	0.4447388157893406
Hypothalamic Neuron NT-VGLUT	Yoon, 2019	SNRPE	-0.2150024545797997	8.333108629074312	0.8506877752879225	0.3577295852953981	0.444884270420226
Hypothalamic Neuron NT-VGLUT	Yoon, 2019	GSTO1	0.3760833573171929	5.482566256624755	0.8496731676794261	0.35801568281264	0.4450974798010147
Hypothalamic Neuron NT-VGLUT	Yoon, 2019	SAV1	0.292301672324598	4.304205826342852	0.8498250326453977	0.3579728400467769	0.4450974798010147
Hypothalamic Neuron NT-VGLUT	Yoon, 2019	KLHL23	-0.1990952808416404	7.236337678792562	0.8481760079344274	0.3584384274693987	0.4455368269893233
Hypothalamic Neuron NT-VGLUT	Yoon, 2019	GTF3C4	0.2585731210749622	4.866629675347118	0.8480153124783157	0.3584838431481585	0.4455368269893233
Hypothalamic Neuron NT-VGLUT	Yoon, 2019	NACA	0.2432948862704419	10.75498453880086	0.8477618524719345	0.3585554920751196	0.4455545519320148
Hypothalamic Neuron NT-VGLUT	Yoon, 2019	CRELD2	0.218279836976731	5.682948159173223	0.8470760581124962	0.358749454029733	0.4457242376519199
Hypothalamic Neuron NT-VGLUT	Yoon, 2019	EIF3D	0.221343706939698	6.949704803069566	0.8453874243707118	0.3592276662412788	0.4462469761115662
Hypothalamic Neuron NT-VGLUT	Yoon, 2019	MMP17	-0.3191122422972706	5.208636901276046	0.8447836062823288	0.3593988784362817	0.4463882406301858
Hypothalamic Neuron NT-VGLUT	Yoon, 2019	BRSK1	0.2415455026398466	5.71885887611155	0.8423823349239251	0.3600808763013635	0.4471637753684879
Hypothalamic Neuron NT-VGLUT	Yoon, 2019	FEZF1	-0.5965240532149547	5.678659842312541	0.840653192254695	0.3605730899507367	0.447669743811153
Hypothalamic Neuron NT-VGLUT	Yoon, 2019	CCDC30	-0.6585838216753644	5.15635701824749	8.58662084109569	0.3606036292883759	0.447669743811153
Hypothalamic Neuron NT-VGLUT	Yoon, 2019	GLRX3	0.2230588784973059	6.89203846479058	0.8402839627923184	0.360678314731153	0.4476908769900354
Hypothalamic Neuron NT-VGLUT	Yoon, 2019	RALY	-0.2241277761993707	6.837924740229417	0.8388204359938745	0.3610958166752062	0.4481374553494726
Hypothalamic Neuron NT-VGLUT	Yoon, 2019	LYRM4	0.2417110578794371	6.236720623439236	0.8373515162749432	0.3615155313471732	0.4485866366276894
Hypothalamic Neuron NT-VGLUT	Yoon, 2019	BFAR	-0.2071240251038102	5.559109110411558	0.8350227874704093	0.3621823080202933	0.4493421923089737
Hypothalamic Neuron NT-VGLUT	Yoon, 2019	ANKMY2	-0.1896466160547615	5.793568334971174	0.8335622714520764	0.3626013640451542	0.4497902205538548
Hypothalamic Neuron NT-VGLUT	Yoon, 2019	PTPN2	0.1925553984168922	5.370665793981312	0.8321620964263375	0.3630037396147235	0.4502174176307849
Hypothalamic Neuron NT-VGLUT	Yoon, 2019	ZNF445	-0.2293694580914876	5.434796389143132	0.8314857787140685	0.3631983188693356	0.4503867988662389
Hypothalamic Neuron NT-VGLUT	Yoon, 2019	SERPINI1	-0.3593561778182352	6.150626117124911	0.8304714990558589	0.3634904030465694	0.4506770184052323
Hypothalamic Neuron NT-VGLUT	Yoon, 2019	SLC6A15	-0.265697486673466	5.322357758951778	0.8284141933832286	0.3640838539427053	0.4513407379867737
Hypothalamic Neuron NT-VGLUT	Yoon, 2019	PLXNA2	-0.3216626093286341	5.042237927391885	0.825994229691436	0.3647836449622395	0.4521360503650746
Hypothalamic Neuron NT-VGLUT	Yoon, 2019	HDAC5	0.2286180484044291	6.063514402021292	0.8250062873966879	0.3650698709650606	0.4524185918871078
Hypothalamic Neuron NT-VGLUT	Yoon, 2019	MTPAP	0.285862313401645	5.018190335783459	0.8241380369949877	0.3653385131659918	0.4526730874790748
Hypothalamic Neuron NT-VGLUT	Yoon, 2019	JMJD8	0.2787884199757962	4.437955759410164	0.8238962660839653	0.3653918391591141	0.4526730874790748
Hypothalamic Neuron NT-VGLUT	Yoon, 2019	SYBU	-0.3129641161650933	6.006779876130717	0.8212523184661427	0.3661603281693936	0.4535527740758091
Hypothalamic Neuron NT-VGLUT	Yoon, 2019	MRPL48	0.2273878733952445	5.999629626050337	0.8203217074719829	0.3664313558392956	0.4538160865746197
Hypothalamic Neuron NT-VGLUT	Yoon, 2019	RHOU	-0.3907487407378566	4.81108757565994	0.8188737195138216	0.3668536196416678	0.4542665873840365
Hypothalamic Neuron NT-VGLUT	Yoon, 2019	NDUFA8	0.4800645147918251	7.639389152992822	5.412619536588871	0.3671237579619169	0.454528600991281
Hypothalamic Neuron NT-VGLUT	Yoon, 2019	NSF	0.2547964338209481	5.877267503997926	0.8166822932184207	0.3674939795154835	0.4548128884069952
Hypothalamic Neuron NT-VGLUT	Yoon, 2019	R3HCC1	-0.1740777153974653	6.465887733431257	0.816957842379537	0.3674133750827602	0.4548128884069952
Hypothalamic Neuron NT-VGLUT	Yoon, 2019	PHLDA1	-0.330966231673161	5.759407003582345	0.8165622020083808	0.3675291166751015	0.4548128884069952
Hypothalamic Neuron NT-VGLUT	Yoon, 2019	TM9SF3	0.2071111756607671	6.563994795111174	0.8150130333934397	0.3679828050988784	0.4553017527948512
Hypothalamic Neuron NT-VGLUT	Yoon, 2019	ERP44	-0.1903521974663656	6.248662027808672	0.8142858098101297	0.3681960494372242	0.4554250959804408
Hypothalamic Neuron NT-VGLUT	Yoon, 2019	NOL11	-0.2005250468569703	5.625877090586466	0.8141394352619321	0.3682389918580439	0.4554250959804408
Hypothalamic Neuron NT-VGLUT	Yoon, 2019	KLF3	0.2574477419793526	5.51095392703053	0.8139046063815522	0.3683078990796569	0.4554250959804408
Hypothalamic Neuron NT-VGLUT	Yoon, 2019	CPLX2	-0.3130160392176614	5.147900292536478	0.8138731616299523	0.3683171274679531	0.4554250959804408
Hypothalamic Neuron NT-VGLUT	Yoon, 2019	RAB10	0.2208915778139159	7.331744101470718	0.8127181380737238	0.368656327497764	0.4557719310020127
Hypothalamic Neuron NT-VGLUT	Yoon, 2019	SCN9A	-0.3203493872479467	6.110562307440555	0.8096890384135756	0.369547974575121	0.4568015402963285
Hypothalamic Neuron NT-VGLUT	Yoon, 2019	PEX2	-0.2157259665310626	5.432809538489968	0.8093967876788256	0.3696341613707339	0.4568353436616329
Hypothalamic Neuron NT-VGLUT	Yoon, 2019	GPRIN1	-0.2627253795599018	5.104800931611222	0.8033369843759568	0.3714276105251284	0.4589788266937923
Hypothalamic Neuron NT-VGLUT	Yoon, 2019	PPP1R35	-0.2886565743341105	4.768003102245586	0.8027963617409394	0.3715882053188886	0.4591042052985123
Hypothalamic Neuron NT-VGLUT	Yoon, 2019	KDM3A	0.2490680561859676	5.691133671028168	0.8023822813562741	0.3717112760512098	0.4591831896995374
Hypothalamic Neuron NT-VGLUT	Yoon, 2019	MYNN	-0.2025652962223351	4.833297255046242	0.8018340693098047	0.3718743007962415	0.4593114971972668
Hypothalamic Neuron NT-VGLUT	Yoon, 2019	STOML1	0.2730106626319134	4.755512861744825	0.8013880661187993	0.372007005285015	0.4594023205078505
Hypothalamic Neuron NT-VGLUT	Yoon, 2019	TCOF1	0.2202723772330018	5.015362727252117	0.7982737062968209	0.3729355152943281	0.4604757221286838
Hypothalamic Neuron NT-VGLUT	Yoon, 2019	EIF2AK2	-0.2260006735700436	5.600210501772073	0.7973407373453751	0.3732143037236524	0.4606734267266196
Hypothalamic Neuron NT-VGLUT	Yoon, 2019	PTPRF	0.2294941244421875	6.207715548666537	0.7973804780221337	0.3732024224916739	0.4606734267266196
Hypothalamic Neuron NT-VGLUT	Yoon, 2019	RBM12B	-0.2666857388817719	5.232738817613465	0.7964992306075155	0.3734660132600297	0.4609108451678383
Hypothalamic Neuron NT-VGLUT	Yoon, 2019	DNAH14	-0.2341159221091208	5.48464502009772	0.7958366198873114	0.3736643800893383	0.4609585477885645
Hypothalamic Neuron NT-VGLUT	Yoon, 2019	SEMA3E	0.4094612832982925	4.141932129653899	0.7957796341088549	0.3736814469421713	0.4609585477885645
Hypothalamic Neuron NT-VGLUT	Yoon, 2019	FGFR1	0.2542778088348219	5.139637894178122	0.7957751849975814	0.3736827794669275	0.4609585477885645
Hypothalamic Neuron NT-VGLUT	Yoon, 2019	TMEM161B-AS1	-0.2462422981183835	7.204050927282105	0.7952745032705921	0.3738662215667964	0.4611115717624475
Hypothalamic Neuron NT-VGLUT	Yoon, 2019	SAE1	0.2298340320403673	6.092634570363511	0.7929912279143276	0.3745178992074165	0.4618419582983453
Hypothalamic Neuron NT-VGLUT	Yoon, 2019	ARID4A	0.1835727161394145	8.004423721314767	0.7914616322729174	0.3749778611980241	0.462335733578126
Hypothalamic Neuron NT-VGLUT	Yoon, 2019	CLMP	0.3976337723417079	4.334993387678174	0.7897874391710811	0.3754822189329992	0.4628840818983496
Hypothalamic Neuron NT-VGLUT	Yoon, 2019	GPR19	-0.2299167108826138	4.980790057520569	0.7891682679539912	0.3756689894382859	0.4629822597824482
Hypothalamic Neuron NT-VGLUT	Yoon, 2019	PRKCZ	0.1887769242714259	5.915150441890578	0.78912805947922	0.3756811226982771	0.4629822597824482
Hypothalamic Neuron NT-VGLUT	Yoon, 2019	RPS26	-0.5954534151642423	9.781523220182661	0.7874403411197801	0.376190906113081	0.4635369298622379
Hypothalamic Neuron NT-VGLUT	Yoon, 2019	RILPL1	0.3319515415756737	4.580206523689604	0.7859149074697834	0.3766689187405232	0.4640522826247893
Hypothalamic Neuron NT-VGLUT	Yoon, 2019	AHDC1	0.206017086113561	5.556034854904527	0.7851250717562694	0.3768918360098511	0.4641458358978784
Hypothalamic Neuron NT-VGLUT	Yoon, 2019	CYB5R1	0.2402269986047653	5.010130943782478	0.785137838162953	0.3768879660182367	0.4641458358978784
Hypothalamic Neuron NT-VGLUT	Yoon, 2019	NAA15	-0.1863218993556565	6.304470171338605	0.7850183132511662	0.37692420084185	0.4641458358978784
Hypothalamic Neuron NT-VGLUT	Yoon, 2019	FAIM2	0.2466128764584509	5.831718338042928	0.784296145427643	0.3771432359917513	0.4642682867036557
Hypothalamic Neuron NT-VGLUT	Yoon, 2019	LMBRD2	-0.2333625483771044	4.752063549627263	0.7843795639615007	0.3771179257637043	0.4642682867036557
Hypothalamic Neuron NT-VGLUT	Yoon, 2019	ARID5B	0.3439515970991939	6.480022474078385	0.7827910659994424	0.3776003091440466	0.4647572606522477
Hypothalamic Neuron NT-VGLUT	Yoon, 2019	SSX2IP	-0.2687257493777503	4.580381801628601	0.7818339966201865	0.3778913666378019	0.4649738743500649
Hypothalamic Neuron NT-VGLUT	Yoon, 2019	SZRD1	0.2854848698202019	4.923427386426765	1.363656300430442	0.3778960776853309	0.4649738743500649
Hypothalamic Neuron NT-VGLUT	Yoon, 2019	PPFIBP1	-0.2481513543469275	5.890986163275702	0.7799269697751666	0.3784722668257469	0.4656090444676119
Hypothalamic Neuron NT-VGLUT	Yoon, 2019	MED30	-0.222436623329674	5.869348432238007	0.7795284417452579	0.3785938224087102	0.4656847967650865
Hypothalamic Neuron NT-VGLUT	Yoon, 2019	DCTN6	0.1930656568399694	7.111665580086201	0.7792107530115943	0.3786907607244905	0.4657302496855606
Hypothalamic Neuron NT-VGLUT	Yoon, 2019	C2orf68	-0.261216046744581	4.941857052716397	0.7787986783608389	0.3788165520187782	0.4658111672273984
Hypothalamic Neuron NT-VGLUT	Yoon, 2019	NYAP1	-0.2297445904220179	5.184771064061326	0.7739292284614602	0.3803075157554497	0.4675704754276028
Hypothalamic Neuron NT-VGLUT	Yoon, 2019	ASCC2	-0.2333223020531024	4.861042021917443	0.7724459292279419	0.3807633385717201	0.468056770213875
Hypothalamic Neuron NT-VGLUT	Yoon, 2019	ZNF121	0.2515054706381539	4.654385918131118	0.7713009013036162	0.3811157406733693	0.4684158003147126
Hypothalamic Neuron NT-VGLUT	Yoon, 2019	SAT2	0.1582530315792893	8.084048982423996	0.7694486809243289	0.3816867760877446	0.4690433886586339
Hypothalamic Neuron NT-VGLUT	Yoon, 2019	NKIRAS1	0.2981645190115926	5.774791920386517	1.673146132766717	0.3817959292854021	0.4691032750390666
Hypothalamic Neuron NT-VGLUT	Yoon, 2019	DGKD	-0.2281882544610229	5.079436337944125	0.7667540989438107	0.3825196860492108	0.469918171279442
Hypothalamic Neuron NT-VGLUT	Yoon, 2019	LYSMD1	-0.3200411654828237	4.290064755487808	0.7631107607560651	0.3836499847745478	0.4712321597515566
Hypothalamic Neuron NT-VGLUT	Yoon, 2019	LIN7C	0.2509954963932359	6.281272123442857	0.7627007167431611	0.3837774936842804	0.4713142140089771
Hypothalamic Neuron NT-VGLUT	Yoon, 2019	TRUB2	0.2367711124095842	5.316096781965055	0.7624518879516887	0.3838548999492185	0.4713347213673466
Hypothalamic Neuron NT-VGLUT	Yoon, 2019	CLPTM1L	0.3093147436144145	5.4963403268413	0.7612438940073395	0.3842310024456155	0.4717219327937632
Hypothalamic Neuron NT-VGLUT	Yoon, 2019	MYCBP2	-0.2225118326436291	7.741731368634655	0.7605061232176776	0.3844609622456259	0.4718664096969982
Hypothalamic Neuron NT-VGLUT	Yoon, 2019	ZNF428	-0.1868435904768535	9.28076431857282	0.7604763857055058	0.3844702354125722	0.4718664096969982
Hypothalamic Neuron NT-VGLUT	Yoon, 2019	OSGEP	-0.2149295908628424	5.111844619845275	0.7552281668587432	0.3861118273713382	0.4737636012044129
Hypothalamic Neuron NT-VGLUT	Yoon, 2019	FAM217B	0.2114769295419355	5.886607198839042	0.7549814055082545	0.3861892584812532	0.4737636012044129
Hypothalamic Neuron NT-VGLUT	Yoon, 2019	CETN3	-0.2347892403625942	5.872561352843266	0.7549500390805758	0.3861991025273994	0.4737636012044129
Hypothalamic Neuron NT-VGLUT	Yoon, 2019	IKZF5	0.2784722800705572	3.912832184820029	0.7542554059515197	0.3864332389869625	0.4739688979045661
Hypothalamic Neuron NT-VGLUT	Yoon, 2019	MDGA1	-0.3589339668896329	4.56900354870871	0.7540282776287741	0.3864885487678784	0.4739688979045661
Hypothalamic Neuron NT-VGLUT	Yoon, 2019	CENPB	0.3134516193461353	4.299163342500862	0.7532568215372378	0.3867470646364071	0.4742110249268895
Hypothalamic Neuron NT-VGLUT	Yoon, 2019	LYPLA1	-0.2177084789655866	6.761015907131529	0.7529527046359383	0.3868266868396913	0.4742337591383805
Hypothalamic Neuron NT-VGLUT	Yoon, 2019	VPS36	0.1884095009870002	6.179472915907915	0.7481839087548424	0.3883310167304957	0.476002843999932
Hypothalamic Neuron NT-VGLUT	Yoon, 2019	RPL9	0.5695854106325633	10.70610961990042	0.7477553265597909	0.3884666249009293	0.4760939030356456
Hypothalamic Neuron NT-VGLUT	Yoon, 2019	CNPY3	0.2155087089385814	5.256294435089806	0.7473408712716726	0.3885978278201693	0.4761795352266089
Hypothalamic Neuron NT-VGLUT	Yoon, 2019	RHOT2	-0.2384915130816755	5.147752664234727	0.7443114541805566	0.389558777207358	0.4772817336654454
Hypothalamic Neuron NT-VGLUT	Yoon, 2019	NOL9	-0.2363584969602742	4.734184976783165	0.7438193791277786	0.3897151886820374	0.4773980317020098
Hypothalamic Neuron NT-VGLUT	Yoon, 2019	FASN	0.2484164357046197	5.732315116828165	0.743242412858638	0.3898986987910011	0.4775474834222012
Hypothalamic Neuron NT-VGLUT	Yoon, 2019	ECI1	-0.3346414607660372	5.337736756765983	0.7420884122389796	0.3902661137185568	0.4779220988818415
Hypothalamic Neuron NT-VGLUT	Yoon, 2019	CDR2	-0.2610070111399114	4.34838086023365	0.7404006268421378	0.3908202517194347	0.4784132884975945
Hypothalamic Neuron NT-VGLUT	Yoon, 2019	RNF220	-0.3432678497287748	5.818735659348965	0.7402580854882921	0.3908498823175277	0.4784132884975945
Hypothalamic Neuron NT-VGLUT	Yoon, 2019	TTC1	-0.1549384064023463	6.878151552746878	0.7402512266675357	0.390852072248872	0.4784132884975945
Hypothalamic Neuron NT-VGLUT	Yoon, 2019	PPP5C	0.1997050193942723	5.496743982135806	0.739692292873835	0.3910305918701077	0.4785209849970329
Hypothalamic Neuron NT-VGLUT	Yoon, 2019	SDC2	0.288604854378566	5.450538063103766	0.7395898495683174	0.3910633242923974	0.4785209849970329
Hypothalamic Neuron NT-VGLUT	Yoon, 2019	TRIM67	-0.4769135879327128	4.145865392755321	0.7380970231766826	0.3915407565300301	0.4790296933027346
Hypothalamic Neuron NT-VGLUT	Yoon, 2019	WNT7A	-0.3533085475163179	4.241476188760014	0.7371008809835861	0.3918598077838729	0.4793445009664391
Hypothalamic Neuron NT-VGLUT	Yoon, 2019	COPB2	-0.2296677793093717	6.572939754625029	1.343847933116263	0.3926235952925582	0.4802031496300287
Hypothalamic Neuron NT-VGLUT	Yoon, 2019	CACNA2D2	-0.3017100218185571	4.251008097048139	0.7345370658932089	0.3926984974576674	0.4802191107672594
Hypothalamic Neuron NT-VGLUT	Yoon, 2019	HNRNPUL1	0.1865559412471675	6.693735614324864	0.7341090911685323	0.3928202959805651	0.4802924059831665
Hypothalamic Neuron NT-VGLUT	Yoon, 2019	SUPT4H1	0.2975337319161668	7.034402155329492	2.007751273635043	0.3934367328064419	0.4809703658493489
Hypothalamic Neuron NT-VGLUT	Yoon, 2019	SUGP2	-0.1661558490095092	6.630966109848896	0.729003326419575	0.3944673262604776	0.4821543326647274
Hypothalamic Neuron NT-VGLUT	Yoon, 2019	SYNGR1	0.2637476211398297	4.695387034029904	0.7277494461285077	0.3948733331276615	0.4825267724811645
Hypothalamic Neuron NT-VGLUT	Yoon, 2019	ABCB8	-0.2744582653373427	4.382240200963509	0.7276784777274161	0.3948963308018185	0.4825267724811645
Hypothalamic Neuron NT-VGLUT	Yoon, 2019	PPP3CB	-0.1858088549458213	6.837185047941102	0.7265175898864454	0.3952727979248923	0.4829107794002933
Hypothalamic Neuron NT-VGLUT	Yoon, 2019	SHARPIN	-0.1980541830313248	5.707751428117893	0.7261911598311119	0.3953787503349414	0.4829642255507371
Hypothalamic Neuron NT-VGLUT	Yoon, 2019	OSBPL8	-0.1893794066064867	7.447759839891046	0.7257335421923732	0.395527352781892	0.4830697446906732
Hypothalamic Neuron NT-VGLUT	Yoon, 2019	CCNG2	0.1886802014492384	6.438387002382734	0.7239246877798645	0.3961155360671276	0.4837120198215128
Hypothalamic Neuron NT-VGLUT	Yoon, 2019	PACSIN2	-0.2132040840903902	4.973072145795166	0.9495424028060653	0.3965252431435052	0.4841361830108782
Hypothalamic Neuron NT-VGLUT	Yoon, 2019	SCARB2	0.1679290177708175	6.851954436641172	0.7210810731240558	0.3970427587217867	0.4846918205528227
Hypothalamic Neuron NT-VGLUT	Yoon, 2019	CDC42EP4	-0.2376989536081024	5.088191308009079	0.7208145938103756	0.3971298114864557	0.4847027030610814
Hypothalamic Neuron NT-VGLUT	Yoon, 2019	ID1	0.5048346849467168	5.497031040578594	0.7206716105348295	0.397176532312545	0.4847027030610814
Hypothalamic Neuron NT-VGLUT	Yoon, 2019	NPTX2	-0.3302856430777493	5.492512000265606	0.7193862415350911	0.3975968946387887	0.4851394452263956
Hypothalamic Neuron NT-VGLUT	Yoon, 2019	STIP1	0.2186617282195978	6.964336543580782	1.009684287471915	0.3989565641684149	0.4867219931180976
Hypothalamic Neuron NT-VGLUT	Yoon, 2019	PPIL1	0.1887495066288058	5.749402554606487	0.7136042610512764	0.3994958333395711	0.487303322866996
Hypothalamic Neuron NT-VGLUT	Yoon, 2019	SLC16A14	-0.2281741238277323	5.189980998620054	0.7119249071472076	0.4000498468340302	0.4879024522179407
Hypothalamic Neuron NT-VGLUT	Yoon, 2019	RPS19	0.623156201395055	11.73813712651297	0.7092317837179404	0.4009406407019364	0.4889120676000995
Hypothalamic Neuron NT-VGLUT	Yoon, 2019	CRIPT	0.204898958753205	6.573353024638629	0.7081672353020535	0.4012935553938162	0.4892554325430557
Hypothalamic Neuron NT-VGLUT	Yoon, 2019	YAF2	0.1781758413678681	6.76494478040388	0.70800235993416	0.4013482547484186	0.4892554325430557
Hypothalamic Neuron NT-VGLUT	Yoon, 2019	SUZ12	-0.2051925883590749	5.97768846623423	0.7072959797393423	0.4015827280287279	0.4894644113681387
Hypothalamic Neuron NT-VGLUT	Yoon, 2019	ANKZF1	0.2184097549694681	5.316796687027648	0.7068854202059429	0.4017190996168181	0.4895537732577265
Hypothalamic Neuron NT-VGLUT	Yoon, 2019	TRAPPC6B	0.2109160234067198	5.868790702904914	0.7054653143553756	0.4021913245967509	0.4900523295934046
Hypothalamic Neuron NT-VGLUT	Yoon, 2019	NUMBL	-0.2643183526924817	4.842589517404989	0.7048073919394695	0.4024103772963559	0.4902147194942446
Hypothalamic Neuron NT-VGLUT	Yoon, 2019	UBL3	0.1939814419310279	6.650118624080997	0.7046858038357874	0.4024508786780415	0.4902147194942446
Hypothalamic Neuron NT-VGLUT	Yoon, 2019	ELMO2	0.262979086576648	4.536878157442405	0.7038839566403936	0.4027181258702756	0.490463298706952
Hypothalamic Neuron NT-VGLUT	Yoon, 2019	UBE2M	0.3976021064934048	7.339735181753021	0.7035382303059343	0.4028488644713319	0.4905455746165968
Hypothalamic Neuron NT-VGLUT	Yoon, 2019	CHRNB1	-0.2412076133715223	4.658754592277221	0.7025927909035423	0.403149003688775	0.4907768697713484
Hypothalamic Neuron NT-VGLUT	Yoon, 2019	CPSF4	-0.2443773725458046	4.608320928516466	0.7025441952566728	0.4031652338229856	0.4907768697713484
Hypothalamic Neuron NT-VGLUT	Yoon, 2019	DDX10	-0.1862491894044363	5.202987573121168	0.7022557117272797	0.4032616021972781	0.4907792774361649
Hypothalamic Neuron NT-VGLUT	Yoon, 2019	TXNIP	0.3774832439627877	7.348188123046403	0.7021598392377226	0.4032936360178686	0.4907792774361649
Hypothalamic Neuron NT-VGLUT	Yoon, 2019	ITFG1	-0.2155094188274894	7.259526080703271	0.7018640106287929	0.4033925045502272	0.490822661859891
Hypothalamic Neuron NT-VGLUT	Yoon, 2019	CDC23	-0.20595158459915	4.923341827182893	0.698887501609515	0.4043892589242565	0.4919583525991738
Hypothalamic Neuron NT-VGLUT	Yoon, 2019	VCPIP1	0.2274543556496708	4.653037329749997	0.6958453068820506	0.4054117457022368	0.4931249872524153
Hypothalamic Neuron NT-VGLUT	Yoon, 2019	EID2	0.3074958431670089	6.25723803825213	0.6946472522886078	0.4058307774618103	0.4935573552966002
Hypothalamic Neuron NT-VGLUT	Yoon, 2019	HDDC3	0.2709828996554161	4.68257520139121	0.6934662914057547	0.4062139836010599	0.4939460248517821
Hypothalamic Neuron NT-VGLUT	Yoon, 2019	PSMD6	0.5158333304879478	6.847810505658132	5.571839258943375	0.4069594720499237	0.4947509652934912
Hypothalamic Neuron NT-VGLUT	Yoon, 2019	XRCC1	0.2087822684911487	4.976454056122878	0.6911320225959985	0.4070034022835559	0.4947509652934912
Hypothalamic Neuron NT-VGLUT	Yoon, 2019	NSRP1	0.1774299740735865	6.359111471395809	0.6908769825428597	0.4070897901607007	0.4947785113975705
Hypothalamic Neuron NT-VGLUT	Yoon, 2019	SBF1	0.27153549600927	4.500807692147155	0.690082092600644	0.4073744759322913	0.4950470231864625
Hypothalamic Neuron NT-VGLUT	Yoon, 2019	PUS7L	-0.2436210634551816	5.876298052645467	0.6885667787072016	0.4078735399571265	0.4955759255441519
Hypothalamic Neuron NT-VGLUT	Yoon, 2019	CADM4	0.1925847948015576	6.014842771075871	0.6874751059036178	0.4082446696253617	0.4959492434628865
Hypothalamic Neuron NT-VGLUT	Yoon, 2019	PEX13	0.2201468583522439	5.918294982689833	0.6816159513308808	0.4102451093996692	0.4982342425643865
Hypothalamic Neuron NT-VGLUT	Yoon, 2019	CCDC171	0.2414228859255283	4.785100186814734	0.681634451647526	0.410253930025003	0.4982342425643865
Hypothalamic Neuron NT-VGLUT	Yoon, 2019	BROX	0.1901249000207495	5.327411551938677	0.6811726838697111	0.4103970389687444	0.4982637009111068
Hypothalamic Neuron NT-VGLUT	Yoon, 2019	PRPF19	0.2411769936444388	5.242009155898582	0.6811449753297018	0.4104065388107326	0.4982637009111068
Hypothalamic Neuron NT-VGLUT	Yoon, 2019	PDIK1L	-0.2499542400526429	5.407526275641221	0.6803130904108335	0.4106919011084246	0.4985321951541289
Hypothalamic Neuron NT-VGLUT	Yoon, 2019	SEC14L1	0.2120766730212444	6.049656324692989	0.6796870556756663	0.4109068439659146	0.4987151378069972
Hypothalamic Neuron NT-VGLUT	Yoon, 2019	UBTF	-0.1861384861012111	6.488151028833164	0.6788101531603682	0.4112081997450687	0.4990028857175233
Hypothalamic Neuron NT-VGLUT	Yoon, 2019	ARL3	0.1579575641309418	8.210337728748671	0.6771880045966774	0.4117665292980129	0.4996023337192956
Hypothalamic Neuron NT-VGLUT	Yoon, 2019	DNAJB5	0.2376688268316765	5.333413678859918	0.6759784618318777	0.4121835745256046	0.5000301988463741
Hypothalamic Neuron NT-VGLUT	Yoon, 2019	HDAC2	-0.1992148035784649	8.812902477444124	0.6749337313707696	0.4125442972168796	0.5003896146839327
Hypothalamic Neuron NT-VGLUT	Yoon, 2019	VRK1	0.2181004745820828	5.157217204473767	0.67385035450392	0.4129188582801974	0.5007657006697052
Hypothalamic Neuron NT-VGLUT	Yoon, 2019	PAAF1	0.326731546122657	5.608956976401458	1.802349315043431	0.413288141254906	0.5011352692024192
Hypothalamic Neuron NT-VGLUT	Yoon, 2019	NTAN1	0.2121551343933309	5.094231560888191	0.6721046540065464	0.4135234700840356	0.5013423206952611
Hypothalamic Neuron NT-VGLUT	Yoon, 2019	EPS8	-0.2239200981292642	5.050146899283228	0.6702795900882004	0.4141569754535092	0.5020319683717479
Hypothalamic Neuron NT-VGLUT	Yoon, 2019	NUP50	0.198754893655654	5.28669091634283	0.6696362314510657	0.4143806380848755	0.502224675943018
Hypothalamic Neuron NT-VGLUT	Yoon, 2019	TMEM254	-0.2227258536088694	4.570175496650328	0.666133437900202	0.4156015363023612	0.5036256872554471
Hypothalamic Neuron NT-VGLUT	Yoon, 2019	KAT5	-0.2181283681635407	5.459342430470677	0.6659479642820589	0.4156663322942948	0.5036256872554471
Hypothalamic Neuron NT-VGLUT	Yoon, 2019	ZNF334	-0.5139834595578089	4.407701066712812	3.565107645998843	0.4157377298862125	0.5036335988198711
Hypothalamic Neuron NT-VGLUT	Yoon, 2019	EIF4A1	0.2804883838410575	8.493328377776924	0.665138101556564	0.4159494376223604	0.5038114561154455
Hypothalamic Neuron NT-VGLUT	Yoon, 2019	KLHL22	-0.3256448860072807	4.685824447026524	1.758849793205926	0.416211192930322	0.5040498677134644
Hypothalamic Neuron NT-VGLUT	Yoon, 2019	TMEM237	-0.2126580934341701	5.276267776967653	0.6636558158020218	0.4164683479029606	0.5042826346098856
Hypothalamic Neuron NT-VGLUT	Yoon, 2019	TMEM45A	0.3256626557078086	4.68967848887135	0.6618400052716396	0.4171053331680313	0.5049751764722588
Hypothalamic Neuron NT-VGLUT	Yoon, 2019	CWC22	0.194708344708804	5.239610076399387	0.6613104165931122	0.417291386370101	0.5050563361714476
Hypothalamic Neuron NT-VGLUT	Yoon, 2019	SMARCA5	0.1697473862777215	7.74713235077265	0.6612788717326071	0.4173024725064189	0.5050563361714476
Hypothalamic Neuron NT-VGLUT	Yoon, 2019	PARP1	0.1738528610597961	7.335354075445667	0.6585336247407346	0.4182689503415846	0.5061471525018801
Hypothalamic Neuron NT-VGLUT	Yoon, 2019	HTRA2	0.1688360910540911	5.603558374114751	0.6583290342303505	0.4183411113196944	0.5061555848973207
Hypothalamic Neuron NT-VGLUT	Yoon, 2019	RPS25	0.5231175528670647	10.30606557074085	0.6573554871181969	0.4186847456031844	0.5064924220727833
Hypothalamic Neuron NT-VGLUT	Yoon, 2019	RANBP6	0.20909434368921	5.64493016962089	0.6571606918832672	0.4187535534281147	0.5064967422987822
Hypothalamic Neuron NT-VGLUT	Yoon, 2019	RPL37A	0.5513511712367364	11.07426030085556	0.6532551685253294	0.4201366866938057	0.5080905351231632
Hypothalamic Neuron NT-VGLUT	Yoon, 2019	SHKBP1	-0.3795050833531088	4.257117711488233	0.652966389008574	0.4202392289618829	0.5081210593747632
Hypothalamic Neuron NT-VGLUT	Yoon, 2019	SAMD8	0.1988489105052205	5.11236220049897	0.6528155120098464	0.4202928185606297	0.5081210593747632
Hypothalamic Neuron NT-VGLUT	Yoon, 2019	CFL2	-0.1827551958270139	6.274351818650558	0.6475773142462232	0.422159736174117	0.5102986441936547
Hypothalamic Neuron NT-VGLUT	Yoon, 2019	USP15	-0.1774439395455404	6.450588657997544	0.6472962517573786	0.4222602599757032	0.5103407002570609
Hypothalamic Neuron NT-VGLUT	Yoon, 2019	CAND1	-0.1499483807319653	6.882206166491401	0.6468659964424879	0.4224142132687282	0.5104064085050205
Hypothalamic Neuron NT-VGLUT	Yoon, 2019	RFXANK	0.2330070375343034	5.029175137420079	0.6467768898191537	0.4224461078121151	0.5104064085050205
Hypothalamic Neuron NT-VGLUT	Yoon, 2019	ISOC1	-0.3264532338875036	5.546846604840395	0.6449603914225877	0.4230970899068263	0.5111133975473159
Hypothalamic Neuron NT-VGLUT	Yoon, 2019	MAPK9	0.2257970912389688	5.552603947373423	0.6399812098087987	0.4248892547359823	0.5131985335672319
Hypothalamic Neuron NT-VGLUT	Yoon, 2019	ELOVL6	-0.1835416164517325	6.036411362977515	0.6391302771759032	0.4251966773490673	0.5134899677925273
Hypothalamic Neuron NT-VGLUT	Yoon, 2019	UBE2I	-0.1300402850100099	8.09416044800557	0.637306186719512	0.4258568124381992	0.514207199342174
Hypothalamic Neuron NT-VGLUT	Yoon, 2019	ZFP36L1	-0.3372449634555217	4.209157257163135	0.6370253333443124	0.425958590309669	0.5142501158706686
Hypothalamic Neuron NT-VGLUT	Yoon, 2019	DHX9	-0.1557114857121014	6.770918567653478	0.6360776928693503	0.4263022752309735	0.51458502252694
Hypothalamic Neuron NT-VGLUT	Yoon, 2019	CENPJ	0.2207124426159684	4.736188533772781	0.6353829128149752	0.4265690885848317	0.5148156289852596
Hypothalamic Neuron NT-VGLUT	Yoon, 2019	RSPO3	-0.7679243722510632	6.961943137800526	0.6351863241025724	0.4266259346845904	0.5148156289852596
Hypothalamic Neuron NT-VGLUT	Yoon, 2019	FAM98A	0.2213677127036196	5.027545075258429	0.7148699209825619	0.4268010746264997	0.5149469375913198
Hypothalamic Neuron NT-VGLUT	Yoon, 2019	PHF10	-0.2589469614283342	4.248511336355695	0.634470093341957	0.4268862702748116	0.5149697020530822
Hypothalamic Neuron NT-VGLUT	Yoon, 2019	RBM18	0.2804956570233668	5.779786352611819	1.654332259418029	0.4273736051234747	0.5154775004161345
Hypothalamic Neuron NT-VGLUT	Yoon, 2019	ANAPC15	-0.1909850236546534	6.067988479717247	0.6327194475220289	0.4275236081926365	0.5155783308492745
Hypothalamic Neuron NT-VGLUT	Yoon, 2019	EBPL	0.2447738082122586	6.65456041040114	0.6315024627988829	0.4279675117001978	0.5160335084392507
Hypothalamic Neuron NT-VGLUT	Yoon, 2019	IQCB1	-0.2822519625931931	4.89169942189955	1.574772228190734	0.4280834945487646	0.516093206782082
Hypothalamic Neuron NT-VGLUT	Yoon, 2019	METAP1	0.2051463484839467	4.643381220216536	0.6309564617162915	0.4281668963715165	0.5161136133253306
Hypothalamic Neuron NT-VGLUT	Yoon, 2019	GUSB	-0.2141377310900096	4.656793136760739	0.6303824356867433	0.4283766668970149	0.5162863150866849
Hypothalamic Neuron NT-VGLUT	Yoon, 2019	POLG	0.2719683970502196	3.924526341436067	0.6254081061402602	0.4302010238156643	0.5184045862028275
Hypothalamic Neuron NT-VGLUT	Yoon, 2019	ERAL1	-0.1957065160587569	5.14221638664132	0.6224447616948635	0.4312934629720403	0.5196403548285103
Hypothalamic Neuron NT-VGLUT	Yoon, 2019	VPS4A	0.3162668618338634	6.225034042988534	2.15116772461696	0.4314186295870348	0.5197105104908826
Hypothalamic Neuron NT-VGLUT	Yoon, 2019	FAHD1	-0.1865099725526375	5.839136840700101	0.6184360455609175	0.4327780177475841	0.5212672246032024
Hypothalamic Neuron NT-VGLUT	Yoon, 2019	INPP5F	-0.2485018436689487	6.408623915231546	0.6164876404548936	0.4335023916407796	0.5220587201332423
Hypothalamic Neuron NT-VGLUT	Yoon, 2019	DRG1	0.2245764817284268	5.967670048628246	0.909970009691691	0.4342783561971262	0.5229120901852494
Hypothalamic Neuron NT-VGLUT	Yoon, 2019	MSH6	-0.1768074067201909	5.868794955729597	0.6133465992497559	0.4346740693163971	0.5233074079969774
Hypothalamic Neuron NT-VGLUT	Yoon, 2019	MPDU1	-0.2459198725805601	4.876582143928392	0.6123710095520395	0.4350389722301228	0.5236655163402595
Hypothalamic Neuron NT-VGLUT	Yoon, 2019	USP46	0.2173505191892119	5.635195492024121	0.6100327455395703	0.4359154733068991	0.5246392396147518
Hypothalamic Neuron NT-VGLUT	Yoon, 2019	PPP1R18	-0.2340060363247609	5.498438213645048	0.6072422747497754	0.4369650343083981	0.5258209123326724
Hypothalamic Neuron NT-VGLUT	Yoon, 2019	ST8SIA3	0.221035100138313	4.955068489155828	0.6056411254363745	0.4375690170643702	0.5264317994572725
Hypothalamic Neuron NT-VGLUT	Yoon, 2019	LASP1	0.2061676157527162	5.732996837282342	0.6055371071709523	0.4376082990336472	0.5264317994572725
Hypothalamic Neuron NT-VGLUT	Yoon, 2019	DRAXIN	0.2321860302583464	6.116990217805276	0.6050118223599704	0.4378067530297636	0.5265889435357218
Hypothalamic Neuron NT-VGLUT	Yoon, 2019	CNOT8	-0.1934745633391197	5.671321461912306	0.6045417669594237	0.4379844585815167	0.5267210868071399
Hypothalamic Neuron NT-VGLUT	Yoon, 2019	WASF2	0.2116381109080585	5.394035611390795	0.6043218661078227	0.4380676307155649	0.5267395206559774
Hypothalamic Neuron NT-VGLUT	Yoon, 2019	TMEM198	0.2445597976565384	4.637910063065935	0.6035547274264327	0.4383579725703748	0.5270070144063782
Hypothalamic Neuron NT-VGLUT	Yoon, 2019	MED22	-0.2053418642806012	4.896378174068574	0.6021493500152341	0.4388906400516347	0.5275657113114866
Hypothalamic Neuron NT-VGLUT	Yoon, 2019	MAP6	0.2000136093912563	7.82700125763671	0.6004806105363009	0.4395244232811201	0.5282457619743989
Hypothalamic Neuron NT-VGLUT	Yoon, 2019	RBM5	0.1588504592642269	6.578632513798095	0.5989810923501915	0.4400951412685843	0.5287930394591331
Hypothalamic Neuron NT-VGLUT	Yoon, 2019	MRPL40	-0.1731162156443539	6.521293848558591	0.5989263454692132	0.4401159996116587	0.5287930394591331
Hypothalamic Neuron NT-VGLUT	Yoon, 2019	TBC1D17	0.2165972658141538	4.723950205136942	0.5986015413568924	0.4402397800663125	0.5288599183714761
Hypothalamic Neuron NT-VGLUT	Yoon, 2019	PBX3	-0.3630989620435019	8.123981285103383	0.597924050325198	0.4404981399252732	0.5290884217790565
Hypothalamic Neuron NT-VGLUT	Yoon, 2019	MRPS16	-0.1540078432984048	6.304307149917535	0.5974150321378087	0.4406924070691612	0.5292398837563755
Hypothalamic Neuron NT-VGLUT	Yoon, 2019	MPP2	0.2106482162258232	5.406252027426856	0.5970234388584974	0.4408419489958103	0.5293375954227453
Hypothalamic Neuron NT-VGLUT	Yoon, 2019	TAF12	0.1794800211318227	6.050229017942172	0.5964170533530423	0.4410736706904347	0.5295339383393436
Hypothalamic Neuron NT-VGLUT	Yoon, 2019	ANXA2	-0.4000357027128057	4.715873991005039	0.5952623666152519	0.4415154389036804	0.529982354305531
Hypothalamic Neuron NT-VGLUT	Yoon, 2019	BRI3	0.3027871008463331	8.179596724001232	0.5950196401885224	0.4416083899236097	0.5299931902987133
Hypothalamic Neuron NT-VGLUT	Yoon, 2019	PNKP	0.1978017378257928	4.928214422973827	0.5948823136781943	0.4416609919155944	0.5299931902987133
Hypothalamic Neuron NT-VGLUT	Yoon, 2019	TTC5	-0.2767251290685523	5.827596440440079	1.77017074089125	0.4422663670025293	0.5306376253141148
Hypothalamic Neuron NT-VGLUT	Yoon, 2019	C6orf89	0.1763500238775298	5.36692222529271	0.5921697912020432	0.4427019960852754	0.5310782289255375
Hypothalamic Neuron NT-VGLUT	Yoon, 2019	SDCBP	0.2250497571474154	7.330903189135169	0.591369067115192	0.443010022284092	0.5313656439075685
Hypothalamic Neuron NT-VGLUT	Yoon, 2019	ZC3H7A	-0.187529931386887	5.642630869678853	0.590531173265032	0.4433327029750593	0.5316705446243992
Hypothalamic Neuron NT-VGLUT	Yoon, 2019	NDUFA4L2	-0.3244311577823919	4.449633455862382	0.5897937548828188	0.4436169912933549	0.5319293158921401
Hypothalamic Neuron NT-VGLUT	Yoon, 2019	PCGF6	-0.2059188413328712	4.585092270369805	0.5896103996130737	0.4436877220181299	0.5319319755634282
Hypothalamic Neuron NT-VGLUT	Yoon, 2019	GART	-0.1703682411732087	5.58033210838253	0.5890588697829497	0.4439005844755224	0.532105008162414
Hypothalamic Neuron NT-VGLUT	Yoon, 2019	SMPD1	0.2780889641173528	4.479364591140151	0.5878699248939785	0.444359996320574	0.5325734812338586
Hypothalamic Neuron NT-VGLUT	Yoon, 2019	SECISBP2	-0.1690386243001824	6.803175770377531	0.587092196497211	0.4446609125449246	0.5328518791478306
Hypothalamic Neuron NT-VGLUT	Yoon, 2019	RAB1B	-0.2089302656500466	4.811297676342002	0.5864785446608939	0.4448985683458394	0.5330543957773298
Hypothalamic Neuron NT-VGLUT	Yoon, 2019	PHF2	-0.2192778516874435	4.671273498954441	0.5834693655558871	0.4460668314393345	0.5343716832734134
Hypothalamic Neuron NT-VGLUT	Yoon, 2019	MTMR6	0.1998300030845785	5.653942418460857	0.5824779263101255	0.4464527871942116	0.5347515334427428
Hypothalamic Neuron NT-VGLUT	Yoon, 2019	AAAS	0.2507969851303696	5.002223905800435	1.068319976283313	0.4467502608223933	0.5350253007905386
Hypothalamic Neuron NT-VGLUT	Yoon, 2019	NAA30	-0.204561336671282	5.057017828120064	0.5800127270152112	0.4474147200218073	0.5356581768001519
Hypothalamic Neuron NT-VGLUT	Yoon, 2019	IDH3B	0.2953567109649538	6.311205628830709	1.951396063705784	0.4474167022860621	0.5356581768001519
Hypothalamic Neuron NT-VGLUT	Yoon, 2019	LMAN2	0.1687749951783494	6.56994722026273	0.5798015360810547	0.4474972780792214	0.535672042400104
Hypothalamic Neuron NT-VGLUT	Yoon, 2019	POLR2F	-0.1800586185888677	7.474762695112395	0.5784804716874133	0.4480142442743998	0.5362081998684199
Hypothalamic Neuron NT-VGLUT	Yoon, 2019	NISCH	-0.161069069665521	5.73014184225267	0.5775538283918185	0.4483774202916544	0.5365601558483978
Hypothalamic Neuron NT-VGLUT	Yoon, 2019	ZDHHC16	-0.2260320719016267	4.706910615833882	0.5748000704745894	0.4494594116715538	0.5377720561285165
Hypothalamic Neuron NT-VGLUT	Yoon, 2019	RBM24	0.271386373573491	4.072867081288137	0.5744314590475866	0.4496045544539632	0.5378628290879153
Hypothalamic Neuron NT-VGLUT	Yoon, 2019	UBE3B	0.2480828019549199	4.283072044024882	0.5740875058878042	0.4497400541127397	0.5379420397675722
Hypothalamic Neuron NT-VGLUT	Yoon, 2019	AKT1	0.2701862291555853	5.633107782926794	0.5735538943021468	0.4499503959537604	0.5381107323143863
Hypothalamic Neuron NT-VGLUT	Yoon, 2019	NFIC	0.2398951278977353	4.398563318319041	0.5709657293000716	0.4509865051164621	0.5392667835706471
Hypothalamic Neuron NT-VGLUT	Yoon, 2019	ACAD8	-0.2023364053835989	4.82385439517282	0.5666286586823484	0.45269428040073	0.5412254993888618
Hypothalamic Neuron NT-VGLUT	Yoon, 2019	CHGB	0.2294861015137607	7.785336433344185	0.5652923681945908	0.4532267658760252	0.5417786928809022
Hypothalamic Neuron NT-VGLUT	Yoon, 2019	ZNF74	0.2193787598760077	5.096819934094811	0.7341746483303904	0.4538237475265368	0.5423570471025546
Hypothalamic Neuron NT-VGLUT	Yoon, 2019	APH1A	0.1506638775544861	6.472732527002964	0.5637307254565174	0.4538503007502959	0.5423570471025546
Hypothalamic Neuron NT-VGLUT	Yoon, 2019	MPHOSPH6	-0.161022904078418	6.095298376869336	0.5621276640399755	0.4544917809962887	0.5430240006657657
Hypothalamic Neuron NT-VGLUT	Yoon, 2019	HMGN1	-0.1423566006998882	9.264794897541185	0.5619866006407265	0.4545482973115419	0.5430240006657657
Hypothalamic Neuron NT-VGLUT	Yoon, 2019	DHPS	0.1342581291411375	7.447743131059257	0.5615531015609239	0.4547220458871029	0.5431479945026871
Hypothalamic Neuron NT-VGLUT	Yoon, 2019	PIP5K1C	-0.3078393212818877	4.912419169710951	1.40479306048596	0.4552278329517824	0.5436684963909613
Hypothalamic Neuron NT-VGLUT	Yoon, 2019	DYNC2LI1	-0.2536166205518925	5.619686667652291	1.208445880852097	0.4553451836640903	0.5437250086078125
Hypothalamic Neuron NT-VGLUT	Yoon, 2019	SLC35E3	0.1667008722338356	6.034012064980071	0.5581625750420811	0.4560846120069408	0.5445242084610009
Hypothalamic Neuron NT-VGLUT	Yoon, 2019	GMPS	-0.2622303309879789	5.977855076314984	1.356758277776337	0.4574626506430681	0.5460854888672786
Hypothalamic Neuron NT-VGLUT	Yoon, 2019	COMMD5	0.3402952169753991	5.166305621824286	1.760842157770021	0.4578287178772648	0.5464384574326031
Hypothalamic Neuron NT-VGLUT	Yoon, 2019	AKR1A1	-0.1501947396604167	7.050516917591854	0.5526513317279037	0.458313270956987	0.5469327137580767
Hypothalamic Neuron NT-VGLUT	Yoon, 2019	CAPNS1	0.2363072907765373	6.032386688063209	0.5512473783613976	0.4588837685010771	0.5475293302166474
Hypothalamic Neuron NT-VGLUT	Yoon, 2019	IVNS1ABP	-0.1783130029949473	6.139299159121761	0.5510740942815867	0.4589542608255978	0.5475293302166474
Hypothalamic Neuron NT-VGLUT	Yoon, 2019	CCS	-0.2102179768925613	5.645877979392386	0.5506586611481382	0.4591233299902092	0.5476468787899808
Hypothalamic Neuron NT-VGLUT	Yoon, 2019	ZNF358	-0.2348891070404434	5.811526404126346	0.5479584173526035	0.4602246686830629	0.5488762408072658
Hypothalamic Neuron NT-VGLUT	Yoon, 2019	JPH4	-0.1842342198337933	6.840014709889464	0.5475934432721302	0.4603738518764441	0.5489698335077119
Hypothalamic Neuron NT-VGLUT	Yoon, 2019	CROT	-0.2356332955271588	4.298349340427627	0.5459273369084869	0.4610558526412536	0.5496986547768263
Hypothalamic Neuron NT-VGLUT	Yoon, 2019	ZBTB4	-0.193190881970563	4.439933137989074	0.5429373233756782	0.4622971352200187	0.5510939594423806
Hypothalamic Neuron NT-VGLUT	Yoon, 2019	TMEM60	0.2057149626159652	5.74378278050454	0.7451148896761435	0.4627877272963161	0.5515940919141231
Hypothalamic Neuron NT-VGLUT	Yoon, 2019	FAAH	0.2912276554715216	4.059110490853625	0.5407818908017823	0.4631722891099587	0.5519119186837067
Hypothalamic Neuron NT-VGLUT	Yoon, 2019	MAGOHB	0.3589019433126848	5.689421982494563	2.705997305051583	0.4631965561750429	0.5519119186837067
Hypothalamic Neuron NT-VGLUT	Yoon, 2019	POLR2L	0.2463905216685357	8.033550200736027	0.5382025496883074	0.4642390812713652	0.5530692384518765
Hypothalamic Neuron NT-VGLUT	Yoon, 2019	RASL11B	0.3577168601411969	4.083818551819618	0.5370059127121445	0.4647353369491719	0.5535755072220575
Hypothalamic Neuron NT-VGLUT	Yoon, 2019	ZMIZ2	0.2136344489605978	4.866284547389105	0.533918116298857	0.4660198123627756	0.5550203747790443
Hypothalamic Neuron NT-VGLUT	Yoon, 2019	SS18L1	0.1836422879354129	5.546840366243956	0.5334357522355234	0.466220983325519	0.5551437211571948
Hypothalamic Neuron NT-VGLUT	Yoon, 2019	QRICH1	-0.1783472485819105	5.052742361557357	0.5333269375147163	0.4662663840373605	0.5551437211571948
Hypothalamic Neuron NT-VGLUT	Yoon, 2019	SFXN1	0.1390040882651019	6.598258267509437	0.5320347884784276	0.4668060507633912	0.5557010392712312
Hypothalamic Neuron NT-VGLUT	Yoon, 2019	HDAC3	-0.1523651437733226	5.820608134012871	0.531814897298795	0.4668979884942838	0.5557252771224312
Hypothalamic Neuron NT-VGLUT	Yoon, 2019	WNT7B	-0.3270928994740599	5.017624479038624	0.5288251373836302	0.4681509234457751	0.5571311725372468
Hypothalamic Neuron NT-VGLUT	Yoon, 2019	ACAP3	0.1784910770995246	6.175155252847141	0.5263498987547729	0.4691923434580229	0.5582849585606267
Hypothalamic Neuron NT-VGLUT	Yoon, 2019	GFM1	-0.1686013643256244	5.498432784260119	0.5257298043951207	0.4694538251001957	0.5585104961811094
Hypothalamic Neuron NT-VGLUT	Yoon, 2019	SIX3	-0.3607706819815564	6.218050056706084	0.5252705577391407	0.469647632266341	0.5586380983858075
Hypothalamic Neuron NT-VGLUT	Yoon, 2019	OLA1	-0.132225580248776	7.790426726322685	0.5251347122642303	0.4697049853506634	0.5586380983858075
Hypothalamic Neuron NT-VGLUT	Yoon, 2019	MAPKAPK5	-0.1652822159450853	5.646060622757366	0.5237015587444203	0.4703107443971767	0.5592728778526084
Hypothalamic Neuron NT-VGLUT	Yoon, 2019	CLK1	-0.1850725510884998	6.604167271452779	0.5235057743879833	0.4703935958116976	0.5592857393387474
Hypothalamic Neuron NT-VGLUT	Yoon, 2019	CPNE3	-0.1727038750226076	6.537407861144173	0.5222459996417589	0.4709272691174556	0.5598345303059142
Hypothalamic Neuron NT-VGLUT	Yoon, 2019	ARHGAP1	-0.3159882442008984	4.450092581352052	1.414578658459569	0.4712946078900083	0.5600139785212771
Hypothalamic Neuron NT-VGLUT	Yoon, 2019	DBNL	-0.1937606143946513	5.590696358887469	0.5214858164019944	0.4712497771995661	0.5600139785212771
Hypothalamic Neuron NT-VGLUT	Yoon, 2019	ST20	0.2063724314891307	4.968891770233942	0.5216001777901887	0.4712012364565298	0.5600139785212771
Hypothalamic Neuron NT-VGLUT	Yoon, 2019	PSMC3	0.1781007379908932	7.204340812426769	0.5210184923960687	0.4714482173632228	0.5601107818834066
Hypothalamic Neuron NT-VGLUT	Yoon, 2019	SDAD1	0.156527211558021	5.976951686458213	0.520238965230321	0.4717795303116812	0.5604186464718318
Hypothalamic Neuron NT-VGLUT	Yoon, 2019	CBX5	0.1375464799735777	8.143079854261337	0.5194802700976643	0.4721023522026443	0.5607163320332462
Hypothalamic Neuron NT-VGLUT	Yoon, 2019	PABPN1	0.1478469379449571	7.064094070333002	0.5192520075336028	0.4721995472269911	0.5607459903136064
Hypothalamic Neuron NT-VGLUT	Yoon, 2019	RNF41	0.3660750114300324	5.371987325979282	2.199906789656059	0.4726004580090414	0.5611362526352955
Hypothalamic Neuron NT-VGLUT	Yoon, 2019	SH3BP5L	0.2370396078869924	3.978992386483632	0.5159875411476013	0.4735931340865374	0.5622289133100727
Hypothalamic Neuron NT-VGLUT	Yoon, 2019	GATAD2A	-0.1997066124072515	4.942658656436554	0.5145786929250894	0.4741966334289701	0.5627955419346155
Hypothalamic Neuron NT-VGLUT	Yoon, 2019	TRUB1	0.1944554168139735	5.183000623002617	0.5145349088876167	0.4742154089820008	0.5627955419346155
Hypothalamic Neuron NT-VGLUT	Yoon, 2019	ACTB	-0.2128568661667504	11.94252724966976	0.5133634105044632	0.4747182233147443	0.5633061723698112
Hypothalamic Neuron NT-VGLUT	Yoon, 2019	MSRB2	-0.2252854816035869	6.666479936937664	0.5114748306282029	0.4755306461685271	0.5641839756803858
Hypothalamic Neuron NT-VGLUT	Yoon, 2019	U2AF2	0.1858439486487822	5.364617299248535	0.5096148883748615	0.476332970849224	0.5650495318064744
Hypothalamic Neuron NT-VGLUT	Yoon, 2019	ARMC10	-0.2122290326951389	5.741997015081403	0.5088519746369989	0.4766627096427724	0.5653004190230911
Hypothalamic Neuron NT-VGLUT	Yoon, 2019	TIMM10	0.2029860004241924	5.81857763083335	0.5087886683499867	0.4766900880144485	0.5653004190230911
Hypothalamic Neuron NT-VGLUT	Yoon, 2019	PRR3	0.1804044201640235	5.091319483286965	0.5079251115177593	0.4770638116430902	0.5656572134387526
Hypothalamic Neuron NT-VGLUT	Yoon, 2019	HNRNPM	-0.2166337905489987	8.009470943151626	0.5069928978595883	0.4774677866923853	0.566049762693492
Hypothalamic Neuron NT-VGLUT	Yoon, 2019	GALNT1	-0.1834637900660752	6.309645524687534	0.5052252621489125	0.4782353327719947	0.566873148647598
Hypothalamic Neuron NT-VGLUT	Yoon, 2019	C2orf80	-0.2175788246737889	5.203132311002963	0.5049364718509516	0.478360924090243	0.5669354624693401
Hypothalamic Neuron NT-VGLUT	Yoon, 2019	SIVA1	0.1533503219280349	6.51527972314736	0.5047575614183649	0.4784387571633674	0.5669411646239902
Hypothalamic Neuron NT-VGLUT	Yoon, 2019	NDEL1	0.1680107060152597	5.197664347347476	0.5039704602678441	0.4787814240665463	0.567195453085133
Hypothalamic Neuron NT-VGLUT	Yoon, 2019	RPL23A	0.4463242388406078	10.06413452418484	0.5039290599339915	0.4787994589799023	0.567195453085133
Hypothalamic Neuron NT-VGLUT	Yoon, 2019	NFKBIL1	0.2822013208013763	5.783018184879849	1.40236003972886	0.4792282798890058	0.5676168367747126
Hypothalamic Neuron NT-VGLUT	Yoon, 2019	CRYL1	0.2022901482871556	4.689171127299243	0.5024762644191357	0.4794330364863889	0.5677727418060287
Hypothalamic Neuron NT-VGLUT	Yoon, 2019	IFNGR1	0.2986259539402477	5.389090173442855	1.603232750043177	0.4798687353782924	0.5682020529932992
Hypothalamic Neuron NT-VGLUT	Yoon, 2019	SENP5	-0.1605818650309407	5.96571185116423	0.5010964733744526	0.4800360528367745	0.5683134971370414
Hypothalamic Neuron NT-VGLUT	Yoon, 2019	SOX4	-0.2192836619630873	11.26481767104029	0.5007226528313055	0.4801996401213617	0.568420491828366
Hypothalamic Neuron NT-VGLUT	Yoon, 2019	FLYWCH1	0.5349497833593684	4.700823098020895	3.51161534623481	0.4802738558739427	0.5684216794215383
Hypothalamic Neuron NT-VGLUT	Yoon, 2019	PEX16	0.2761574157351095	5.223540807775866	1.336513299026418	0.4807871401483166	0.5689424411082961
Hypothalamic Neuron NT-VGLUT	Yoon, 2019	MCAT	-0.2035382977581594	4.788767700687348	0.4963770266045674	0.4821080847155618	0.5704186482370651
Hypothalamic Neuron NT-VGLUT	Yoon, 2019	REXO1	0.2343010307887257	4.408527934103982	0.4941176186432513	0.4831178863866301	0.5715263248370861
Hypothalamic Neuron NT-VGLUT	Yoon, 2019	STRAP	0.1383300306733165	8.704257533428098	0.4932046425357408	0.4835092021189716	0.5718991424822707
Hypothalamic Neuron NT-VGLUT	Yoon, 2019	DYNC1LI1	0.1090367074586555	7.639060798835027	0.4930439468209768	0.483580354249885	0.5718991424822707
Hypothalamic Neuron NT-VGLUT	Yoon, 2019	DOK5	0.2818974543846884	5.557267830041235	0.4907256444080469	0.4846087745035461	0.5729467580784209
Hypothalamic Neuron NT-VGLUT	Yoon, 2019	UBA6	-0.1668624843042498	6.335860297061433	0.4907143887792607	0.4846137764426829	0.5729467580784209
Hypothalamic Neuron NT-VGLUT	Yoon, 2019	DIXDC1	-0.1573063276321641	5.928597275160386	0.4899895234777574	0.4849360829684698	0.573240521949939
Hypothalamic Neuron NT-VGLUT	Yoon, 2019	PDK2	0.1903735513301253	5.127077443462227	0.4891982533969746	0.4852883221243802	0.5735695742082034
Hypothalamic Neuron NT-VGLUT	Yoon, 2019	VPS4B	0.1375372557676822	6.08027237592996	0.487293228005358	0.4861381017737216	0.5744864873928729
Hypothalamic Neuron NT-VGLUT	Yoon, 2019	RND1	-0.2808442800083545	4.076362313116141	0.4870672233224764	0.4862515744109811	0.5745331340323935
Hypothalamic Neuron NT-VGLUT	Yoon, 2019	CTNNBIP1	-0.1886132260237783	5.70284068215281	0.4868522735389983	0.4863351519637117	0.5745444491549387
Hypothalamic Neuron NT-VGLUT	Yoon, 2019	LEO1	0.1508291290675718	6.288049075166415	0.4862283697926135	0.4866141840844318	0.5747516636948347
Hypothalamic Neuron NT-VGLUT	Yoon, 2019	ZNF33A	0.164974118259222	6.12225403294118	0.4861290934277617	0.4866586085947763	0.5747516636948347
Hypothalamic Neuron NT-VGLUT	Yoon, 2019	FNDC5	-0.415819705759836	5.33471188006415	0.4851883619076325	0.4870799054366796	0.5751124997636874
Hypothalamic Neuron NT-VGLUT	Yoon, 2019	ITGAE	0.1675135318526619	6.611309435320631	0.4851161111798776	0.4871122872805266	0.5751124997636874
Hypothalamic Neuron NT-VGLUT	Yoon, 2019	INIP	-0.1216294353479797	5.981309847338074	0.482866643140471	0.4881222670394931	0.5760549388077812
Hypothalamic Neuron NT-VGLUT	Yoon, 2019	MARCKS	-0.1782366073191098	10.2689827160538	0.4828425421276579	0.4881331069572892	0.5760549388077812
Hypothalamic Neuron NT-VGLUT	Yoon, 2019	GNB1	-0.1530409234733017	7.98532771960436	0.4830642807260207	0.4880333906850164	0.5760549388077812
Hypothalamic Neuron NT-VGLUT	Yoon, 2019	OXR1	0.1867350783662158	6.258228669258012	0.4826310236675652	0.4882282588925434	0.5760796659637852
Hypothalamic Neuron NT-VGLUT	Yoon, 2019	TMEM161B	-0.1959369717551159	4.881916159778571	0.4818060527272153	0.4885996694042974	0.576430304399782
Hypothalamic Neuron NT-VGLUT	Yoon, 2019	CEP85L	-0.2038410462819469	5.440284739990141	0.4814953656761849	0.4887396662305213	0.5765078651798493
Hypothalamic Neuron NT-VGLUT	Yoon, 2019	LZIC	0.1549997204309062	6.319525143288394	0.4808577403928807	0.489027192650089	0.5767230471302096
Hypothalamic Neuron NT-VGLUT	Yoon, 2019	ARV1	0.1617990392272295	5.561731950306879	0.4807614183587966	0.4890706520228362	0.5767230471302096
Hypothalamic Neuron NT-VGLUT	Yoon, 2019	SDF4	0.1688999179593302	5.913027086545918	0.4765233821040339	0.4909892193262647	0.5788975396885526
Hypothalamic Neuron NT-VGLUT	Yoon, 2019	SCNM1	-0.1661408424366875	6.237863338507732	0.5871695618645166	0.4911233476215023	0.5789677605425667
Hypothalamic Neuron NT-VGLUT	Yoon, 2019	ACTL6B	-0.1507332340477504	6.426275656384861	0.4756289683429252	0.4913957336233616	0.5792009224004524
Hypothalamic Neuron NT-VGLUT	Yoon, 2019	CCDC127	-0.1682663180272877	5.165957576777942	0.4737877025913532	0.4922343760353078	0.5801013502638328
Hypothalamic Neuron NT-VGLUT	Yoon, 2019	EEF1A2	0.408754975457918	7.884991271042037	0.4735677419697154	0.4923347223604735	0.580131550221083
Hypothalamic Neuron NT-VGLUT	Yoon, 2019	CBLN2	0.3500933371289605	4.458062727501071	0.4733867557210215	0.4924422012684398	0.580170144256171
Hypothalamic Neuron NT-VGLUT	Yoon, 2019	NASP	0.168715911741687	7.414850659372336	0.4714121142719067	0.4933199455911926	0.5811160760992292
Hypothalamic Neuron NT-VGLUT	Yoon, 2019	PTH2	0.7451585301220275	6.286297184463719	0.4683514946684911	0.494724507236341	0.5826822017874623
Hypothalamic Neuron NT-VGLUT	Yoon, 2019	PSMC3IP	0.212215932513106	4.362385582555564	0.4670479128391491	0.4953247891340339	0.5833007224081054
Hypothalamic Neuron NT-VGLUT	Yoon, 2019	ZNF583	-0.1594629565919644	5.51797659281001	0.4652753107723275	0.4961430253692032	0.5841756822818461
Hypothalamic Neuron NT-VGLUT	Yoon, 2019	TBCC	0.1702506647409501	6.542728026062008	0.4646410981314522	0.4964363345018663	0.5844324034984821
Hypothalamic Neuron NT-VGLUT	Yoon, 2019	MT-ATP8	-0.4070181750819005	6.880477902088558	0.4628757904704428	0.4972542976934892	0.5853066051079822
Hypothalamic Neuron NT-VGLUT	Yoon, 2019	PCLO	-0.1882539129763791	7.453189100714729	0.4622394237539046	0.497561839590328	0.5855798275851609
Hypothalamic Neuron NT-VGLUT	Yoon, 2019	PHF3	-0.1665352398479005	6.666141827059458	0.4604787926580783	0.4983686212092996	0.5864404327173389
Hypothalamic Neuron NT-VGLUT	Yoon, 2019	CNTN1	-0.2481804842689147	6.26903200649637	0.4601021973656357	0.4985440793180074	0.5865579984581012
Hypothalamic Neuron NT-VGLUT	Yoon, 2019	ZNF568	-0.2189157437625635	4.674641082852879	0.459926814451307	0.4986258271415699	0.586565291201083
Hypothalamic Neuron NT-VGLUT	Yoon, 2019	DAG1	-0.1766741522206958	4.727797267665119	0.4589180344832194	0.4990964728671642	0.5870299977792248
Hypothalamic Neuron NT-VGLUT	Yoon, 2019	ZC3H6	0.1732305423645925	6.460548020535821	0.4584590121048999	0.4993108796446781	0.5871932247139171
Hypothalamic Neuron NT-VGLUT	Yoon, 2019	SLC35B4	-0.152497693252825	5.583242405335548	0.4564075208473031	0.5002710388008214	0.58823327960769
Hypothalamic Neuron NT-VGLUT	Yoon, 2019	WASF1	0.1300114299118241	6.883676927253919	0.4553603993167828	0.5007623363963615	0.5887218019051106
Hypothalamic Neuron NT-VGLUT	Yoon, 2019	UBA5	0.1600858444737104	5.727287715746688	0.4548685885906658	0.5009933725464457	0.5889042459425593
Hypothalamic Neuron NT-VGLUT	Yoon, 2019	SMCHD1	-0.1552423562564715	6.533811782857386	0.4542446367962407	0.5012867460493519	0.5891598995348423
Hypothalamic Neuron NT-VGLUT	Yoon, 2019	GRN	0.213169114126622	4.959050724528095	0.4518830853344716	0.502399777020953	0.5903409841309505
Hypothalamic Neuron NT-VGLUT	Yoon, 2019	RPL22	-0.3926276614398677	9.574258427148369	0.4517899843800703	0.5024437433201082	0.5903409841309505
Hypothalamic Neuron NT-VGLUT	Yoon, 2019	SCAF1	-0.1935138301183665	5.121560797625857	0.4503115793087443	0.5031427938557127	0.5910728781201019
Hypothalamic Neuron NT-VGLUT	Yoon, 2019	SCAMP5	0.1551827101501143	5.981668377970673	0.4490365312101478	0.5037470282118741	0.5916084346174783
Hypothalamic Neuron NT-VGLUT	Yoon, 2019	RGS7BP	0.2660379878781184	4.366424046076235	0.4490279965059304	0.5037510769263458	0.5916084346174783
Hypothalamic Neuron NT-VGLUT	Yoon, 2019	SLC37A3	-0.1806807141916318	4.954869697614984	0.4486552343923961	0.5039279632305547	0.5917266646282556
Hypothalamic Neuron NT-VGLUT	Yoon, 2019	PAK4	-0.1993036259717345	4.339707841221715	0.4459802915160673	0.5052004348836308	0.5931311320787099
Hypothalamic Neuron NT-VGLUT	Yoon, 2019	CNPPD1	0.1918424203118575	4.865975818084596	0.4457698681826174	0.5053007676196077	0.5931592319018195
Hypothalamic Neuron NT-VGLUT	Yoon, 2019	CCM2	0.1560230405944608	5.691781576326028	0.4452017161230429	0.5055718416186396	0.593387721591401
Hypothalamic Neuron NT-VGLUT	Yoon, 2019	AZI2	0.3042050239228119	6.510138252439519	2.656611303374124	0.5058177632875908	0.5935866254783637
Hypothalamic Neuron NT-VGLUT	Yoon, 2019	RAB6A	0.1456330092410676	7.589367997458446	0.444007630061151	0.5061423748079317	0.593877799306148
Hypothalamic Neuron NT-VGLUT	Yoon, 2019	TDG	-0.174766498320778	6.959798234266601	0.4417443168521875	0.5072268332439052	0.5950603102607555
Hypothalamic Neuron NT-VGLUT	Yoon, 2019	BCAS4	0.1748042470122117	5.037383844360249	0.4413192912546119	0.5074309298689517	0.5952098110745643
Hypothalamic Neuron NT-VGLUT	Yoon, 2019	LIFR	0.2201824383693136	4.127358061412446	0.4407387371484597	0.5077099402888492	0.5953997241812921
Hypothalamic Neuron NT-VGLUT	Yoon, 2019	TACC2	-0.2779548876662019	6.315213202000556	1.58313400518824	0.5077608829588551	0.5953997241812921
Hypothalamic Neuron NT-VGLUT	Yoon, 2019	LRFN4	-0.2019095927190402	5.353210245345241	0.4405283531255054	0.507822897157202	0.5953997241812921
Hypothalamic Neuron NT-VGLUT	Yoon, 2019	TWF1	0.2001331781967944	5.031149706025615	0.4389049985482674	0.5085929665923148	0.5962125611690672
Hypothalamic Neuron NT-VGLUT	Yoon, 2019	TMEM126A	0.1699150284636401	6.217942061007956	0.438031582880375	0.509014489516368	0.5966166208642936
Hypothalamic Neuron NT-VGLUT	Yoon, 2019	SNAPC1	-0.1923098468599158	4.612068484376054	0.43600882725064	0.5099930278279086	0.5975962247885453
Hypothalamic Neuron NT-VGLUT	Yoon, 2019	SLC35B1	0.2944019350419414	6.403621769136674	2.105012950818028	0.510011712660806	0.5975962247885453
Hypothalamic Neuron NT-VGLUT	Yoon, 2019	C20orf27	0.1701935450196184	6.252003962225566	0.4358269631292817	0.5100811671398364	0.5975962247885453
Hypothalamic Neuron NT-VGLUT	Yoon, 2019	TMSB10	0.1730171880647586	12.75832698699091	0.4350190560519913	0.510473034054522	0.5979095283764251
Hypothalamic Neuron NT-VGLUT	Yoon, 2019	UBXN6	0.1517154463792178	5.437903108291412	0.4348526900331005	0.5105537930614079	0.5979095283764251
Hypothalamic Neuron NT-VGLUT	Yoon, 2019	MED24	-0.2110538243641576	4.872033496103594	0.4347994944794484	0.5105796204450925	0.5979095283764251
Hypothalamic Neuron NT-VGLUT	Yoon, 2019	PPME1	0.1756697740025838	6.232072889763531	0.824139156209414	0.5113036770500383	0.5986039692526482
Hypothalamic Neuron NT-VGLUT	Yoon, 2019	USP7	-0.1877133139532494	6.162852902039164	0.4332625165624264	0.5113268320561004	0.5986039692526482
Hypothalamic Neuron NT-VGLUT	Yoon, 2019	GPN1	0.4132435490000782	5.320747520071963	2.888884533968338	0.5117484585159725	0.5990072413565521
Hypothalamic Neuron NT-VGLUT	Yoon, 2019	SCP2	0.1442869370340546	7.004279584526631	0.431885847863891	0.5119977245088262	0.5992086724580233
Hypothalamic Neuron NT-VGLUT	Yoon, 2019	RPL8	0.4093292581572771	10.83873707791505	0.4311928588262544	0.5123360192796531	0.5995078038094944
Hypothalamic Neuron NT-VGLUT	Yoon, 2019	EIF4E	0.2270160538122647	7.72259738065518	0.4310460185566056	0.5124077519422727	0.5995078038094944
Hypothalamic Neuron NT-VGLUT	Yoon, 2019	GFOD2	0.1408494186411527	6.29553282077852	0.4299896623744386	0.5129243069593221	0.5998566488310005
Hypothalamic Neuron NT-VGLUT	Yoon, 2019	CCDC90B	0.1386141327803382	7.950156070175395	0.4299623012014122	0.5129376985560294	0.5998566488310005
Hypothalamic Neuron NT-VGLUT	Yoon, 2019	MIS12	-0.1559342402342599	4.852397620313306	0.4300266961982765	0.512906182171554	0.5998566488310005
Hypothalamic Neuron NT-VGLUT	Yoon, 2019	THOC3	0.2319228342983449	5.794118884764307	0.4297801214980336	0.5130268797724014	0.5998705865290549
Hypothalamic Neuron NT-VGLUT	Yoon, 2019	NME6	-0.1676149682044559	4.941442150999353	0.4293042802289331	0.5132599428523643	0.600052732465857
Hypothalamic Neuron NT-VGLUT	Yoon, 2019	SOX12	0.1701357647964409	6.024622334973788	0.4277668848642401	0.5140142113756767	0.6008440736405833
Hypothalamic Neuron NT-VGLUT	Yoon, 2019	ACADVL	0.169449636555605	5.762465703693118	0.4261168077676701	0.5148259216964066	0.6017023116138643
Hypothalamic Neuron NT-VGLUT	Yoon, 2019	PTOV1	0.1488921041017943	7.74434442406931	0.425634391421081	0.5150636571376606	0.6018895596051771
Hypothalamic Neuron NT-VGLUT	Yoon, 2019	ZNF22	-0.1484791716080158	7.104324635295549	0.4254651490326241	0.5151471055815064	0.6018964827290919
Hypothalamic Neuron NT-VGLUT	Yoon, 2019	NCBP2	0.1135188883561623	7.409980272446999	0.4245584722859354	0.5155945649084294	0.6023286491045811
Hypothalamic Neuron NT-VGLUT	Yoon, 2019	PPIB	-0.1216258691115855	8.142308137432229	0.4231007722663322	0.516315393234124	0.6030799929396328
Hypothalamic Neuron NT-VGLUT	Yoon, 2019	MRPL20	0.1668310246440645	7.805575843534244	0.824147344709766	0.5165803429263012	0.6032987037424492
Hypothalamic Neuron NT-VGLUT	Yoon, 2019	DUSP26	-0.170108285938766	6.309791745702337	0.4213919636319787	0.5171626497356792	0.6038879248831123
Hypothalamic Neuron NT-VGLUT	Yoon, 2019	CRIP2	-0.1683799689210767	7.487029333056189	0.420362945580002	0.517674034434077	0.6043941659167179
Hypothalamic Neuron NT-VGLUT	Yoon, 2019	ATG4D	-0.1872263538581269	4.747281088715848	0.4189693535833863	0.5183680197832972	0.6050224452191099
Hypothalamic Neuron NT-VGLUT	Yoon, 2019	JAGN1	0.1487742078020099	5.967206148665266	0.4190320670893778	0.5183367543001326	0.6050224452191099
Hypothalamic Neuron NT-VGLUT	Yoon, 2019	HNRNPDL	0.1518730239815232	9.51264740744094	0.4179800402314444	0.5188616769479968	0.6054166005146149
Hypothalamic Neuron NT-VGLUT	Yoon, 2019	IMPACT	0.1611097275433983	4.931029851882736	0.4180561017155698	0.5188236936341578	0.6054166005146149
Hypothalamic Neuron NT-VGLUT	Yoon, 2019	PTPN1	-0.1383302704156814	5.89836242903241	0.4154757349111824	0.5201150155011705	0.6067878257477216
Hypothalamic Neuron NT-VGLUT	Yoon, 2019	UBE2O	-0.1515975356907696	5.493675104630071	0.4126503084547253	0.5215355086010931	0.6083536191074049
Hypothalamic Neuron NT-VGLUT	Yoon, 2019	GGCX	-0.1813367195564142	4.826962417679133	0.4120549073363851	0.5218357257978252	0.608612374206747
Hypothalamic Neuron NT-VGLUT	Yoon, 2019	WDR75	-0.1615569322434877	4.924593729318834	0.4118227010285301	0.5219528935512763	0.6086575947029301
Hypothalamic Neuron NT-VGLUT	Yoon, 2019	CCND1	-0.3125044905871793	5.254064006024552	0.4105756251526975	0.5225942555406797	0.6093011816384327
Hypothalamic Neuron NT-VGLUT	Yoon, 2019	TBC1D12	-0.1794327033163903	5.21861663156919	0.4104198297637653	0.522661755501283	0.6093011816384327
Hypothalamic Neuron NT-VGLUT	Yoon, 2019	BTF3	-0.1472767148411482	9.639125999139138	0.4100303845007992	0.5228588430706647	0.6094076920500262
Hypothalamic Neuron NT-VGLUT	Yoon, 2019	SIN3A	-0.159270796710087	4.802642574630895	0.4099291363712341	0.5229101036111894	0.6094076920500262
Hypothalamic Neuron NT-VGLUT	Yoon, 2019	PEX11B	0.1705512286892383	5.035554827779931	0.4093244143292404	0.5232164522663856	0.609673200569746
Hypothalamic Neuron NT-VGLUT	Yoon, 2019	CHD9	-0.1190645610812223	8.04416133710213	0.4091056824607551	0.5233273391833784	0.6097109035743922
Hypothalamic Neuron NT-VGLUT	Yoon, 2019	POLDIP3	0.1631941359940437	5.371046113194182	0.4087371724940536	0.5235142512540096	0.6098371562994944
Hypothalamic Neuron NT-VGLUT	Yoon, 2019	BOD1	0.2197666308295781	6.964964639622103	1.118620406933832	0.5249969971711466	0.6114726501705343
Hypothalamic Neuron NT-VGLUT	Yoon, 2019	MMP15	0.1909327510176745	4.456754045073015	0.4050196846391468	0.5254064729148642	0.6118577854673776
Hypothalamic Neuron NT-VGLUT	Yoon, 2019	TKT	-0.1394805796262836	7.65668891058296	0.4041560079697022	0.5258478373618256	0.6122799354045012
Hypothalamic Neuron NT-VGLUT	Yoon, 2019	ZNF677	-0.1702510862071146	6.153709182916563	0.4037078302120693	0.5260771308299717	0.6124550672910332
Hypothalamic Neuron NT-VGLUT	Yoon, 2019	NUS1	-0.1817511322511134	5.035713370639084	0.4028141727133018	0.5265348717637324	0.6128960636242305
Hypothalamic Neuron NT-VGLUT	Yoon, 2019	MT1X	-0.4160509776294811	4.165541777848119	0.4024828426178181	0.526704763796367	0.6130019166714126
Hypothalamic Neuron NT-VGLUT	Yoon, 2019	PSMA4	0.2113270947931704	8.469852446115855	0.3988844059432381	0.5285562390770768	0.6150645443936488
Hypothalamic Neuron NT-VGLUT	Yoon, 2019	B4GALT7	-0.1737256717765522	4.853882184594055	0.3973953913689594	0.529325793178319	0.6158677443783108
Hypothalamic Neuron NT-VGLUT	Yoon, 2019	CALD1	0.1824286381401074	6.348311751683085	0.3963322600078775	0.5298764768927842	0.6164160872933138
Hypothalamic Neuron NT-VGLUT	Yoon, 2019	STX5	0.1623928721160633	5.483063933678449	0.3958028230491605	0.5301511013090427	0.6166431686237315
Hypothalamic Neuron NT-VGLUT	Yoon, 2019	NDST4	-0.2654699416131902	4.357357259409675	0.3930352629661709	0.5315908536277987	0.6182251928649234
Hypothalamic Neuron NT-VGLUT	Yoon, 2019	RAD23B	0.120923820019139	7.263010285245816	0.3922489714945731	0.5320011911929983	0.6186097421630131
Hypothalamic Neuron NT-VGLUT	Yoon, 2019	PDIA6	0.1441728889603481	7.562387077393119	0.3918020948480589	0.5322346557605285	0.6187885395814231
Hypothalamic Neuron NT-VGLUT	Yoon, 2019	C11orf58	0.1106897030614289	8.641292159174661	0.3910313361471897	0.532637764293927	0.6191644859976118
Hypothalamic Neuron NT-VGLUT	Yoon, 2019	BRSK2	-0.202889636862649	5.759562218196423	0.3908514740833374	0.5327319121666572	0.6191812224643601
Hypothalamic Neuron NT-VGLUT	Yoon, 2019	DLD	0.1507509191701028	6.339405398895472	0.3902939257830443	0.53302394973552	0.619427921830052
Hypothalamic Neuron NT-VGLUT	Yoon, 2019	SLC25A29	-0.1567205030014698	5.964005456679066	0.3896015032473282	0.5333870373360037	0.6197571023461139
Hypothalamic Neuron NT-VGLUT	Yoon, 2019	COPS2	0.1203016398792707	6.739305775673436	0.3883174036742235	0.534061573894332	0.6204480113295815
Hypothalamic Neuron NT-VGLUT	Yoon, 2019	ABT1	0.1499241262821446	5.432883000260935	0.388082670133407	0.534185046797262	0.6204986091163887
Hypothalamic Neuron NT-VGLUT	Yoon, 2019	PSMF1	0.2187212447971343	6.50856001408417	1.162821309294896	0.534860777810216	0.6211905877215433
Hypothalamic Neuron NT-VGLUT	Yoon, 2019	KPNA6	0.1271081559198979	5.90405508125751	0.386615743762512	0.5349578465527579	0.621210397941312
Hypothalamic Neuron NT-VGLUT	Yoon, 2019	SAMM50	0.198607240884145	6.113500114034332	0.9821097387299962	0.5351074614707856	0.6212912114340031
Hypothalamic Neuron NT-VGLUT	Yoon, 2019	MIR7-3HG	0.2231093063885523	6.211888895730337	0.3845344791893751	0.5360577884608024	0.6222838824186678
Hypothalamic Neuron NT-VGLUT	Yoon, 2019	SPAG7	0.15384608515834	6.945723253633814	0.3843445786443179	0.536158355613933	0.6222838824186678
Hypothalamic Neuron NT-VGLUT	Yoon, 2019	RPL15	0.4426009963948258	11.51351481420926	0.3842605210098367	0.536202881682237	0.6222838824186678
Hypothalamic Neuron NT-VGLUT	Yoon, 2019	RPL22L1	-0.2269692192900409	5.717500799284876	0.3837416426742001	0.5364778855957495	0.6225099841227618
Hypothalamic Neuron NT-VGLUT	Yoon, 2019	PRR14L	-0.1562737629413719	5.423687366398181	0.3830559742840258	0.5368416830132683	0.6228390357015863
Hypothalamic Neuron NT-VGLUT	Yoon, 2019	RPL29	0.3799210293479116	10.60383814436999	0.3828865542853647	0.536931642212687	0.6228503317106383
Hypothalamic Neuron NT-VGLUT	Yoon, 2019	QTRT1	0.1893682238871619	5.344075723295682	0.3815569096085412	0.5376386195656921	0.6235772695410866
Hypothalamic Neuron NT-VGLUT	Yoon, 2019	NPM1	-0.1437559654879711	9.563562517855248	0.3805919317005224	0.5381527698094419	0.6240803741300235
Hypothalamic Neuron NT-VGLUT	Yoon, 2019	KBTBD7	-0.1425747128917768	5.625939221673422	0.3803480285147135	0.538282866574095	0.6241380191280277
Hypothalamic Neuron NT-VGLUT	Yoon, 2019	RPL30	0.3901095737943546	10.82189414271793	0.3789892177323259	0.5390087063236915	0.6248863066891355
Hypothalamic Neuron NT-VGLUT	Yoon, 2019	KLHDC2	-0.1317287429333806	7.263082365211242	0.3766333397297246	0.5402714196843015	0.6262566889263834
Hypothalamic Neuron NT-VGLUT	Yoon, 2019	MT1F	0.4013954562950349	3.931710768870289	0.3760968987151117	0.5405597041979529	0.6264973195093156
Hypothalamic Neuron NT-VGLUT	Yoon, 2019	AHI1	0.1624498913206321	7.028130883250165	0.3757572988843166	0.5407530880280211	0.626591831784117
Hypothalamic Neuron NT-VGLUT	Yoon, 2019	ZSCAN30	-0.2061167367688348	4.498312788550156	0.3756452113973574	0.5408026616158382	0.626591831784117
Hypothalamic Neuron NT-VGLUT	Yoon, 2019	CORO1B	-0.1682064554784349	5.043617628317328	0.3753907230880423	0.5409396365603973	0.6266570185399769
Hypothalamic Neuron NT-VGLUT	Yoon, 2019	TUBB2A	0.1808848870546015	10.60563033239892	0.3745906403910262	0.5413706872151174	0.6270502446446712
Hypothalamic Neuron NT-VGLUT	Yoon, 2019	CCDC74A	0.1570428331736912	4.714680763868695	0.3744609792279839	0.5414406027946774	0.6270502446446712
Hypothalamic Neuron NT-VGLUT	Yoon, 2019	ADPGK	-0.1574454690271761	4.639553644199361	0.3740744867554993	0.5416491051882042	0.6271981584908601
Hypothalamic Neuron NT-VGLUT	Yoon, 2019	DESI2	0.1934769593318826	5.370362776256985	0.3730206518302678	0.5422183747122759	0.6277637132815553
Hypothalamic Neuron NT-VGLUT	Yoon, 2019	CENPW	0.2929118516427729	4.737932377634213	0.3707787305851383	0.543433120667526	0.6290763007101048
Hypothalamic Neuron NT-VGLUT	Yoon, 2019	GPM6A	0.1348930547696894	9.701374042947295	0.3696208452698936	0.5440624755029567	0.629710951074084
Hypothalamic Neuron NT-VGLUT	Yoon, 2019	NNAT	-0.6072827445408107	11.07487717456821	0.3681927683753062	0.5448405538274781	0.6305175227182204
Hypothalamic Neuron NT-VGLUT	Yoon, 2019	GOT2	0.2173839593125335	5.962795548287847	0.9254944060363415	0.5450533388783049	0.6306697649852696
Hypothalamic Neuron NT-VGLUT	Yoon, 2019	EID2B	0.1387395420215443	5.814073792746918	0.3672839858957125	0.5453367747587139	0.6309036982903672
Hypothalamic Neuron NT-VGLUT	Yoon, 2019	A1BG	0.2220748248765558	6.111749794468672	0.3670999729094641	0.5454373533387116	0.6309260445950174
Hypothalamic Neuron NT-VGLUT	Yoon, 2019	NOMO1	0.2462715267019792	4.069734076407672	0.3669126587588252	0.5455397717209547	0.6309505120872176
Hypothalamic Neuron NT-VGLUT	Yoon, 2019	PPP1R16A	-0.153102758962965	4.820484928432868	0.3647495447154955	0.5467251036847343	0.6322272423306936
Hypothalamic Neuron NT-VGLUT	Yoon, 2019	MBP	-0.2123564591966906	4.528861524139228	0.3629479216182124	0.547726538934589	0.6332909677272001
Hypothalamic Neuron NT-VGLUT	Yoon, 2019	RPP30	0.2105464625606915	5.749654879644193	0.3623771266632059	0.5480306628867242	0.6335482529262249
Hypothalamic Neuron NT-VGLUT	Yoon, 2019	PRDX1	-0.1507012854159792	8.90772649970989	0.3620755193527327	0.548197057010732	0.6336462633067326
Hypothalamic Neuron NT-VGLUT	Yoon, 2019	SLC30A5	-0.1438341418129521	5.301498115683595	0.3601934170894555	0.5492375361062891	0.6347544254732403
Hypothalamic Neuron NT-VGLUT	Yoon, 2019	DDX20	0.1808911586554449	4.533520788499137	0.3593388229495264	0.5497112022241566	0.6351879098419497
Hypothalamic Neuron NT-VGLUT	Yoon, 2019	TTPAL	-0.1803803630790558	4.563069981512669	0.3592215826339998	0.5497762434489828	0.6351879098419497
Hypothalamic Neuron NT-VGLUT	Yoon, 2019	TIMMDC1	0.1215005668626112	6.300687235364191	0.3588906606062171	0.5499599064806813	0.6353055667186444
Hypothalamic Neuron NT-VGLUT	Yoon, 2019	UBE2C	-0.3505442288840117	4.074316217120843	0.3582175740936048	0.5503338278254529	0.635642939487774
Hypothalamic Neuron NT-VGLUT	Yoon, 2019	EXD2	-0.1601334783007172	4.67615296929075	0.3561937325702935	0.5514610214839339	0.63677341018869
Hypothalamic Neuron NT-VGLUT	Yoon, 2019	ARHGEF40	-0.149256397969444	4.54167332507323	0.3561844420835384	0.5514766112968511	0.63677341018869
Hypothalamic Neuron NT-VGLUT	Yoon, 2019	DNAJC24	0.1604587221290559	4.709694890998779	0.3558724619705822	0.5516403552529846	0.6368677647857506
Hypothalamic Neuron NT-VGLUT	Yoon, 2019	PCBP4	-0.2249144928893434	7.295567732689142	0.355587838625907	0.5517993242742336	0.636956579492291
Hypothalamic Neuron NT-VGLUT	Yoon, 2019	RPL6	-0.3838009184518725	10.88880843907467	0.3544188961301309	0.5524531136430717	0.6376164671212737
Hypothalamic Neuron NT-VGLUT	Yoon, 2019	ZDHHC13	-0.1642529948955504	4.942272661709345	0.3531777432489911	0.553148892261869	0.6383246134841187
Hypothalamic Neuron NT-VGLUT	Yoon, 2019	FLOT1	0.218849399420818	6.766589608603801	1.276633743508737	0.5534836975539111	0.6386160540657699
Hypothalamic Neuron NT-VGLUT	Yoon, 2019	EIF2B5	0.1199598321442145	5.210933118202441	0.3516780936877957	0.5539917944464819	0.6391073242321672
Hypothalamic Neuron NT-VGLUT	Yoon, 2019	RSPH9	-0.1906352886472806	4.951464153457743	0.351467062217293	0.5541106032012044	0.6391494166177613
Hypothalamic Neuron NT-VGLUT	Yoon, 2019	ZC3H8	0.1401710145756128	6.07787046110653	0.3507966909159852	0.5544883363830216	0.6394901134399554
