## Supplementary Table 4 for "An integrated transcriptomic cell atlas of human neural organoids": DE_HNOCA_Braun.tsv (part 193 of 193)

neuron_subtype	protocol	gene	log2fc	logCPM	F	pval	qval
Hypothalamic Neuron NT-VGLUT	Yoon, 2019	DTNBP1	-0.1277900456916186	5.875458837496764	0.3500773578626618	0.554894201171458	0.6398569943394817
Hypothalamic Neuron NT-VGLUT	Yoon, 2019	DDAH1	-0.2027762538581901	5.285579123089241	0.3499408643163013	0.554971277676722	0.6398569943394817
Hypothalamic Neuron NT-VGLUT	Yoon, 2019	BLMH	-0.1581056606182179	5.095890676690857	0.3488754737228213	0.5555735918417581	0.6404563276999867
Hypothalamic Neuron NT-VGLUT	Yoon, 2019	TBPL1	-0.1568229236948956	6.96128512648029	0.3483736955422444	0.5558577003396994	0.640688715177765
Hypothalamic Neuron NT-VGLUT	Yoon, 2019	NFATC2IP	-0.3300365780960891	5.203778501423182	2.406396084435143	0.5563156546728362	0.6411213808638712
Hypothalamic Neuron NT-VGLUT	Yoon, 2019	AIP	-0.1131090346874684	6.179637231050934	0.347323563083319	0.556453183775691	0.6411847015189173
Hypothalamic Neuron NT-VGLUT	Yoon, 2019	KLHL36	0.179838534050152	4.822621237035203	0.345903639311062	0.5572602931192334	0.6419607718653297
Hypothalamic Neuron NT-VGLUT	Yoon, 2019	MAEA	-0.131299375983436	5.692544582948984	0.3458478219448139	0.5572920662509431	0.6419607718653297
Hypothalamic Neuron NT-VGLUT	Yoon, 2019	PSMD2	0.2428782843944147	7.653745552934241	1.363004383689734	0.5584784606378118	0.6432319786963315
Hypothalamic Neuron NT-VGLUT	Yoon, 2019	RNF14	0.13397166692889	5.275327600534365	0.3429932300120035	0.5589216200443081	0.6435697910594999
Hypothalamic Neuron NT-VGLUT	Yoon, 2019	MOSPD3	-0.1683382609958257	5.905363430979362	0.3429654113602784	0.5589375452233651	0.6435697910594999
Hypothalamic Neuron NT-VGLUT	Yoon, 2019	SNF8	0.1291496661674701	7.196823774036794	0.3426024263586752	0.5591454207188117	0.6437136783008384
Hypothalamic Neuron NT-VGLUT	Yoon, 2019	ZDBF2	0.2103961665271036	5.699201714486917	0.3418914509404901	0.5595530137658158	0.6440874127320673
Hypothalamic Neuron NT-VGLUT	Yoon, 2019	GLT8D1	0.1103385124375091	5.961637328449546	0.3400720064758642	0.5605986761474957	0.6451953930639128
Hypothalamic Neuron NT-VGLUT	Yoon, 2019	FNTA	-0.1179464086837902	6.318511083203648	0.3381949844901155	0.5616813689701642	0.6462786244273331
Hypothalamic Neuron NT-VGLUT	Yoon, 2019	RCOR2	0.2493924067285272	5.345876375421973	0.3381517454657059	0.5617063572431278	0.6462786244273331
Hypothalamic Neuron NT-VGLUT	Yoon, 2019	DPM3	0.176124673541275	6.121670213477308	0.3379598119606603	0.5618173034118736	0.6463104969165486
Hypothalamic Neuron NT-VGLUT	Yoon, 2019	TIMM8B	0.1322182184593485	7.858763615205042	0.3367769477073806	0.5625019847616091	0.6470022829169085
Hypothalamic Neuron NT-VGLUT	Yoon, 2019	USP4	0.1536199684920299	4.873963432000346	0.3364613159158994	0.5626950201754441	0.6471284456587393
Hypothalamic Neuron NT-VGLUT	Yoon, 2019	KLHDC8B	-0.1743199265020415	5.52932386378083	0.336209997657003	0.5628307249896516	0.6471886476332427
Hypothalamic Neuron NT-VGLUT	Yoon, 2019	SCAF11	-0.1522582370926331	6.577042929178454	0.5329323382897347	0.5630902328270909	0.647391169505336
Hypothalamic Neuron NT-VGLUT	Yoon, 2019	DBF4	0.1697001633965687	4.624723832734758	0.3355471392938096	0.5632155471365432	0.6474393704424225
Hypothalamic Neuron NT-VGLUT	Yoon, 2019	RRP7A	-0.14804708988385	5.381724739740125	0.3337475856147633	0.5642628455457084	0.6485472587441717
Hypothalamic Neuron NT-VGLUT	Yoon, 2019	BTG2	0.2045123468913179	5.816255743954367	0.333447854074595	0.5644376484444942	0.6486521466138325
Hypothalamic Neuron NT-VGLUT	Yoon, 2019	UBAP2	-0.1953995335215898	5.747819063435688	0.7939146883705285	0.5651527837995645	0.6493778619831018
Hypothalamic Neuron NT-VGLUT	Yoon, 2019	SCRN2	-0.194470956244567	4.242623207946141	0.3313316764839778	0.5656747919304232	0.6498814863195925
Hypothalamic Neuron NT-VGLUT	Yoon, 2019	UQCRC1	0.1426821997075841	7.14722452770352	0.3311408274445414	0.5657866233032954	0.6499137954322808
Hypothalamic Neuron NT-VGLUT	Yoon, 2019	MPLKIP	-0.1274183621496912	7.096218850252328	0.330996019123081	0.5658715049584337	0.6499151426771124
Hypothalamic Neuron NT-VGLUT	Yoon, 2019	SPTBN4	-0.1624215632859606	4.588028104128926	0.3290403245299528	0.5670202956406127	0.6510600947556646
Hypothalamic Neuron NT-VGLUT	Yoon, 2019	RRAGA	-0.1254598116351546	7.29113335882	0.329013455468141	0.567036110347476	0.6510600947556646
Hypothalamic Neuron NT-VGLUT	Yoon, 2019	CDK11B	-0.1492083801900362	5.547705774035947	0.3278703423850622	0.567709725766125	0.6517371448836603
Hypothalamic Neuron NT-VGLUT	Yoon, 2019	SYT17	-0.2025679829062197	4.461278819234432	0.3266567259492456	0.5684364912233061	0.6524750026401166
Hypothalamic Neuron NT-VGLUT	Yoon, 2019	RPP21	0.2959001171904508	4.612104220100055	0.3249863841344069	0.5694161511181224	0.6535028820814638
Hypothalamic Neuron NT-VGLUT	Yoon, 2019	PLEKHO1	0.1618935418300148	6.795008228669236	0.3248177594697756	0.5695162360297934	0.6535211434429967
Hypothalamic Neuron NT-VGLUT	Yoon, 2019	TP53TG1	0.179658312057046	4.603804811344357	0.3239204880898379	0.5700493795663191	0.6540362617042857
Hypothalamic Neuron NT-VGLUT	Yoon, 2019	PITPNA	0.1404306189462813	5.72338405504282	0.3231322939398981	0.5705283502684313	0.6544890826660904
Hypothalamic Neuron NT-VGLUT	Yoon, 2019	RPS14	0.3881239343339412	11.36459865339658	0.32262216276801	0.5708225576646988	0.6546655236246915
Hypothalamic Neuron NT-VGLUT	Yoon, 2019	ZNF667	0.2937606691258679	5.048653394902842	0.3225996661972688	0.5708507979056108	0.6546655236246915
Hypothalamic Neuron NT-VGLUT	Yoon, 2019	STXBP5-AS1	0.2247475394628374	4.662238118061441	0.3219594447048583	0.5712481981887201	0.6550245179053644
Hypothalamic Neuron NT-VGLUT	Yoon, 2019	POM121	0.1331367004840306	5.160951108570905	0.3207761408754401	0.571925453762623	0.6557042562039288
Hypothalamic Neuron NT-VGLUT	Yoon, 2019	EIF2A	0.1184129788592322	6.466105229281363	0.3202809520481813	0.5722220153719524	0.6559473981024417
Hypothalamic Neuron NT-VGLUT	Yoon, 2019	RPS21	-0.3155363297854736	9.801161882409085	0.3199390500984418	0.5724269525024417	0.656085453089601
Hypothalamic Neuron NT-VGLUT	Yoon, 2019	RPLP0	0.3518442584548367	10.08803093944781	0.3191484628238165	0.5729013877037372	0.6564597753312844
Hypothalamic Neuron NT-VGLUT	Yoon, 2019	CHODL	-0.2009557934654368	4.81316969403356	0.3191130657234403	0.5729226478161751	0.6564597753312844
Hypothalamic Neuron NT-VGLUT	Yoon, 2019	RPL10A	0.3477036015218971	10.0233363061213	0.3189069719177223	0.5730464622624744	0.6565047562351853
Hypothalamic Neuron NT-VGLUT	Yoon, 2019	EFTUD2	0.13824984668963	4.832047549485268	0.318271528924903	0.573428548496163	0.6568455666161419
Hypothalamic Neuron NT-VGLUT	Yoon, 2019	CENPT	0.2275256544580054	5.087664096472825	0.8332686089828176	0.574140918175026	0.6575354112354257
Hypothalamic Neuron NT-VGLUT	Yoon, 2019	DYNC1I2	-0.1437116093254682	8.450118624490678	0.3169908091974798	0.5742001659165619	0.6575354112354257
Hypothalamic Neuron NT-VGLUT	Yoon, 2019	TPPP3	-0.3008787321258248	5.052772563856072	0.3157762320300496	0.5749338341314069	0.6582784675116122
Hypothalamic Neuron NT-VGLUT	Yoon, 2019	IWS1	0.1302419768918648	6.18178199457012	0.4607283737999382	0.5752815336945756	0.6585794496615578
Hypothalamic Neuron NT-VGLUT	Yoon, 2019	ABCC5	-0.1234102755700299	5.597507165032503	0.3122785556996031	0.5770570443688734	0.6605146531741019
Hypothalamic Neuron NT-VGLUT	Yoon, 2019	R3HDM2	0.1233786335327935	6.777801476823069	0.3100878597194254	0.5783948411525107	0.6619279187939122
Hypothalamic Neuron NT-VGLUT	Yoon, 2019	ALDH6A1	0.163282962909363	4.434379507961846	0.3099777384565491	0.578462252578142	0.6619279187939122
Hypothalamic Neuron NT-VGLUT	Yoon, 2019	GOLPH3L	-0.1709714947491969	4.328652525549485	0.3096110661945789	0.5786868265564326	0.6620873152643888
Hypothalamic Neuron NT-VGLUT	Yoon, 2019	DNAJC7	-0.1045256739736048	7.359450430398709	0.309431996510793	0.578796563858635	0.6621152971560987
Hypothalamic Neuron NT-VGLUT	Yoon, 2019	LLPH	0.470696010700842	5.460232258909841	3.746213847383556	0.5794234069451752	0.6627347276844934
Hypothalamic Neuron NT-VGLUT	Yoon, 2019	GLRX	0.1941394209346083	6.334771626598585	0.3056966805807527	0.5810951790815655	0.6645489719235932
Hypothalamic Neuron NT-VGLUT	Yoon, 2019	ADD1	-0.2568507388382683	6.523155258083389	1.434345329091975	0.5813709543340486	0.6647664343813775
Hypothalamic Neuron NT-VGLUT	Yoon, 2019	PLGRKT	0.1649190125292391	6.10307980382008	0.3048160203355463	0.5816397869882363	0.6649758954758749
Hypothalamic Neuron NT-VGLUT	Yoon, 2019	NAE1	0.1122655365034549	7.071453601618999	0.3042866428138042	0.5819676533103464	0.6652527768406256
Hypothalamic Neuron NT-VGLUT	Yoon, 2019	RTCA	0.3121306168674846	6.096445445844407	2.439276803570351	0.5823342360306024	0.6655738272547619
Hypothalamic Neuron NT-VGLUT	Yoon, 2019	SALL2	-0.1755196762203909	4.677055825893341	0.3029445565492874	0.5828005368789104	0.666008738346756
Hypothalamic Neuron NT-VGLUT	Yoon, 2019	LRP1	0.1412802479714735	5.978886802539357	0.3023099300965723	0.5831952170881882	0.6663616873396164
Hypothalamic Neuron NT-VGLUT	Yoon, 2019	SPATA33	0.1186208122844629	5.702050626996274	0.3020876125421776	0.5833336062172847	0.6664217361199232
Hypothalamic Neuron NT-VGLUT	Yoon, 2019	TMED4	-0.2695454102855353	6.82975298350449	2.063138296678142	0.5836448937322493	0.6666792636364842
Hypothalamic Neuron NT-VGLUT	Yoon, 2019	ANKRD46	0.1430942790874143	7.155340905328416	0.3010799424388625	0.5839616981983711	0.6669430163006992
Hypothalamic Neuron NT-VGLUT	Yoon, 2019	ZC3H14	-0.2245061105408974	6.168875236683627	1.209388146967828	0.5853725531827627	0.6684560233726974
Hypothalamic Neuron NT-VGLUT	Yoon, 2019	LSM2	0.1277968275352176	7.067887171932608	0.2984349349559927	0.5856168971081614	0.6686005396674544
Hypothalamic Neuron NT-VGLUT	Yoon, 2019	ZADH2	0.1425061451772161	5.11970019408028	0.2983481956871841	0.58567133826357	0.6686005396674544
Hypothalamic Neuron NT-VGLUT	Yoon, 2019	DDR1	0.1370139475494328	6.495372025675112	0.2979201637413919	0.5859401395312278	0.6688090625287346
Hypothalamic Neuron NT-VGLUT	Yoon, 2019	ADAM17	-0.2078673909634951	5.613139917853905	0.8802540810234334	0.586043781886132	0.6688290346264779
Hypothalamic Neuron NT-VGLUT	Yoon, 2019	CNOT3	0.1600517090067016	4.681711390368521	0.2971406331438393	0.5864303248105258	0.6691718168472843
Hypothalamic Neuron NT-VGLUT	Yoon, 2019	TOR3A	0.1713076815216973	4.274797505666602	0.2966100614596601	0.586764437191069	0.6694546789642115
Hypothalamic Neuron NT-VGLUT	Yoon, 2019	BPGM	-0.1219241195357836	5.96342558622039	0.2959629110864098	0.587172487115623	0.6698218028160001
Hypothalamic Neuron NT-VGLUT	Yoon, 2019	RABL2A	-0.1736143041832643	4.462733075478179	0.2939586059133877	0.5884399509074654	0.671070472803402
Hypothalamic Neuron NT-VGLUT	Yoon, 2019	HNRNPH3	-0.08823468465902552	8.345745763072737	0.2940358300169775	0.5883910131040335	0.671070472803402
Hypothalamic Neuron NT-VGLUT	Yoon, 2019	PPP1R7	0.1136258675011169	6.757692994355764	0.2934574639541135	0.588757732820719	0.6712918554800474
Hypothalamic Neuron NT-VGLUT	Yoon, 2019	CEP164	0.132654120947058	5.120921982308245	0.2933798216651533	0.5888069984311082	0.6712918554800474
Hypothalamic Neuron NT-VGLUT	Yoon, 2019	UGP2	-0.1327375094512155	6.438911219064459	0.2931880357434197	0.5889287266779569	0.6713320560751223
Hypothalamic Neuron NT-VGLUT	Yoon, 2019	SCO1	0.1370219806394637	5.064574834048322	0.2923897872389152	0.5894359364979317	0.6718115987918294
Hypothalamic Neuron NT-VGLUT	Yoon, 2019	DZIP3	-0.1082100826932245	6.920805859004104	0.2919349324956341	0.5897253534810368	0.6720428070492837
Hypothalamic Neuron NT-VGLUT	Yoon, 2019	MTMR9	0.1203115660815647	6.278072413000482	0.2898605066057188	0.5910489871265943	0.6734024364987136
Hypothalamic Neuron NT-VGLUT	Yoon, 2019	ERI3	0.1047803689682414	6.796615757906671	0.2897933937609334	0.5910919119962305	0.6734024364987136
Hypothalamic Neuron NT-VGLUT	Yoon, 2019	TMEM41B	-0.1075515255992703	5.836807924886378	0.2894171781393982	0.5913326555539336	0.6735778664496391
Hypothalamic Neuron NT-VGLUT	Yoon, 2019	RINT1	-0.1426148640507273	4.457134713062109	0.2889026805493413	0.5916622140691747	0.6738543978338085
Hypothalamic Neuron NT-VGLUT	Yoon, 2019	REXO4	0.3936661120215812	5.734390852759412	3.041748547169423	0.5920214523377376	0.6741646459299201
Hypothalamic Neuron NT-VGLUT	Yoon, 2019	TMEM192	0.1640400010177691	5.264854976905904	0.3809205749385476	0.5922657860661367	0.674325929267491
Hypothalamic Neuron NT-VGLUT	Yoon, 2019	DNAJC27	-0.1372218045061638	4.673758415928364	0.2878513917962379	0.5923367900057044	0.674325929267491
Hypothalamic Neuron NT-VGLUT	Yoon, 2019	SRC	-0.1715909701020834	4.462880554058135	0.2873462738081447	0.5926614718437417	0.67459663794089
Hypothalamic Neuron NT-VGLUT	Yoon, 2019	LDB1	-0.2000087448836037	4.699821509575342	0.2867898705020751	0.5930287180532412	0.6749157090245331
Hypothalamic Neuron NT-VGLUT	Yoon, 2019	UFC1	-0.1045281460251074	7.194677608472609	0.2860033483788884	0.5935264750021909	0.6753831968220739
Hypothalamic Neuron NT-VGLUT	Yoon, 2019	CDK9	0.1385239060665871	4.812211012996225	0.285388107562888	0.5939236364482647	0.6757360951618299
Hypothalamic Neuron NT-VGLUT	Yoon, 2019	PICK1	-0.1332806827612113	5.028451056372245	0.284506152570857	0.5944939339246121	0.6762552930259389
Hypothalamic Neuron NT-VGLUT	Yoon, 2019	PCDHB10	0.1846226370111752	4.274201109735715	0.2844130902078466	0.5945541769957572	0.6762552930259389
Hypothalamic Neuron NT-VGLUT	Yoon, 2019	MMADHC	0.1319170495767072	7.340084303249958	0.2840848131594928	0.5947667853835297	0.6763980257386443
Hypothalamic Neuron NT-VGLUT	Yoon, 2019	RAMP2	-0.1564862508434744	5.532704516956824	0.2838805573120378	0.5948991512291457	0.6764494742447403
Hypothalamic Neuron NT-VGLUT	Yoon, 2019	EPB41L3	0.1811053989298976	5.635969027961136	0.2833467462416342	0.5952453710435668	0.6767213725335567
Hypothalamic Neuron NT-VGLUT	Yoon, 2019	LYRM1	0.1222327737906295	6.118360724087556	0.2832431759571383	0.5953125933029614	0.6767213725335567
Hypothalamic Neuron NT-VGLUT	Yoon, 2019	ZNF35	-0.1496575319888157	4.656839643225825	0.2824386317478128	0.5958353207815561	0.6772052495718475
Hypothalamic Neuron NT-VGLUT	Yoon, 2019	EMC10	-0.1918666605410583	6.838485676677316	0.2823196477515663	0.5959127080209765	0.6772052495718475
Hypothalamic Neuron NT-VGLUT	Yoon, 2019	COA5	0.1264266069500375	5.932190551518129	0.2817301991822501	0.5962963945999898	0.6775421056160283
Hypothalamic Neuron NT-VGLUT	Yoon, 2019	UBE2K	-0.09524788826936988	6.943975425017499	0.2815744514704041	0.5963978606232471	0.6775582367396679
Hypothalamic Neuron NT-VGLUT	Yoon, 2019	PPP2R2D	-0.130441364079763	5.990693849145091	0.2811372201981229	0.5966828991663669	0.6776979853111884
Hypothalamic Neuron NT-VGLUT	Yoon, 2019	CARHSP1	-0.1404022176610145	7.291161387773847	0.2811179871450292	0.5966954440478212	0.6776979853111884
Hypothalamic Neuron NT-VGLUT	Yoon, 2019	M6PR	0.1456070635776408	5.601391200699199	0.2808731702299342	0.596855175545139	0.6777802520012373
Hypothalamic Neuron NT-VGLUT	Yoon, 2019	DGCR6L	0.1393538227754167	5.983393090429778	0.2805419325028089	0.5970714346818022	0.6779266772257257
Hypothalamic Neuron NT-VGLUT	Yoon, 2019	CELF3	-0.1096884465152531	6.938227680134985	0.2797662833666242	0.5975784830011722	0.6783939923984126
Hypothalamic Neuron NT-VGLUT	Yoon, 2019	CIZ1	0.1324866910186884	5.451019910383032	0.2795287913011653	0.5977339135966981	0.6783939923984126
Hypothalamic Neuron NT-VGLUT	Yoon, 2019	ITM2C	-0.115493853109749	7.217746391311812	0.2795116358901078	0.5977451445128208	0.6783939923984126
Hypothalamic Neuron NT-VGLUT	Yoon, 2019	DRAM2	-0.1330807816124554	5.166331643969718	0.2784358621133671	0.598450291061114	0.6790950102014747
Hypothalamic Neuron NT-VGLUT	Yoon, 2019	ATP6V1C1	0.1184004931213975	5.759914119888738	0.2781890828947094	0.5986122952898798	0.6791793492331446
Hypothalamic Neuron NT-VGLUT	Yoon, 2019	ZNF414	-0.1515707987604176	5.140745119563552	0.2780561954093881	0.5986995706017055	0.6791793492331446
Hypothalamic Neuron NT-VGLUT	Yoon, 2019	CPE	0.1471884207882639	9.198201125688138	0.2778331827939468	0.598846096555833	0.6792463248589463
Hypothalamic Neuron NT-VGLUT	Yoon, 2019	TARBP2	0.5032701666347015	4.477927357650214	2.396147963438938	0.599652595611557	0.6799685009337793
Hypothalamic Neuron NT-VGLUT	Yoon, 2019	UCP2	-0.2542899321677557	4.092885738935507	0.2765996129128887	0.5996579502696531	0.6799685009337793
Hypothalamic Neuron NT-VGLUT	Yoon, 2019	PTRHD1	-0.1497889998231662	6.012797091904694	0.2761485017959941	0.5999554193429434	0.6802064655050544
Hypothalamic Neuron NT-VGLUT	Yoon, 2019	NUDT2	0.1501986570031792	5.755855379782393	0.4230989337597424	0.6007919740500326	0.6810554659840055
Hypothalamic Neuron NT-VGLUT	Yoon, 2019	LAP3	0.1479632670592771	4.700190945915248	0.2746280096761378	0.600960344851574	0.6811468784565871
Hypothalamic Neuron NT-VGLUT	Yoon, 2019	CAPZA2	-0.1495396384572749	7.76069777620972	0.2744140753128962	0.6011020233016183	0.6812080147297861
Hypothalamic Neuron NT-VGLUT	Yoon, 2019	RPL4	0.3350262929777988	9.722641101394002	0.2729131904181001	0.6020979730159952	0.6822371077781942
Hypothalamic Neuron NT-VGLUT	Yoon, 2019	ZNF688	0.1417641960105109	4.872292635780237	0.2727095648568545	0.602233362531169	0.6822909421701439
Hypothalamic Neuron NT-VGLUT	Yoon, 2019	PPIH	0.1286547968504288	5.371720773564387	0.2721983363983272	0.602573559512517	0.6825767604399157
Hypothalamic Neuron NT-VGLUT	Yoon, 2019	RPS28	-0.353917286991871	10.5288686735353	0.2718229802334842	0.6028235993719799	0.6827603830086144
Hypothalamic Neuron NT-VGLUT	Yoon, 2019	SRR	0.1318939038584591	5.14523480288168	0.2713616260577473	0.6031312272211298	0.6829201286290901
Hypothalamic Neuron NT-VGLUT	Yoon, 2019	DYNC1I1	-0.1532443014189458	5.62614026135942	0.2713476346054385	0.6031405618250478	0.6829201286290901
Hypothalamic Neuron NT-VGLUT	Yoon, 2019	TMEM115	0.1758415409236047	4.940326119072104	0.5265932170266723	0.6032853655031055	0.6829844820306373
Hypothalamic Neuron NT-VGLUT	Yoon, 2019	XAB2	0.1709288614911654	4.888350467231145	0.269741719739518	0.6042140122302546	0.6839360826586525
Hypothalamic Neuron NT-VGLUT	Yoon, 2019	SLC1A2	0.1620212373405456	6.037010529448294	0.268108677358265	0.6053097684486175	0.6849821174666171
Hypothalamic Neuron NT-VGLUT	Yoon, 2019	MGAT4A	0.143926340534223	4.668935305013975	0.2678582825504963	0.605478155375045	0.6849821174666171
Hypothalamic Neuron NT-VGLUT	Yoon, 2019	UBXN4	0.08905231722011542	7.964321173535055	0.2678549157538757	0.6054804201780427	0.6849821174666171
Hypothalamic Neuron NT-VGLUT	Yoon, 2019	DMRTA2	0.3302489354935447	5.125165597528635	0.2678391600546816	0.605491019084672	0.6849821174666171
Hypothalamic Neuron NT-VGLUT	Yoon, 2019	BTN2A1	0.1319204051443235	5.07395573255453	0.2671155838090726	0.605978197838774	0.68543338112183
Hypothalamic Neuron NT-VGLUT	Yoon, 2019	CCDC28B	0.1044361548292495	7.511141244834104	0.2654638318653279	0.607093454358701	0.6865948404429649
Hypothalamic Neuron NT-VGLUT	Yoon, 2019	ARHGAP33	-0.1535188861069933	5.493242248589651	0.2648240985921115	0.6075265806918786	0.6866845789040247
Hypothalamic Neuron NT-VGLUT	Yoon, 2019	USP48	0.09233727306172143	6.199479816355292	0.2648604627429422	0.6075019428861891	0.6866845789040247
Hypothalamic Neuron NT-VGLUT	Yoon, 2019	PSME3	0.5369913784399526	5.161448914136019	4.42644699888936	0.607464607742865	0.6866845789040247
Hypothalamic Neuron NT-VGLUT	Yoon, 2019	ZBTB8A	-0.1194714300515376	5.238925516717546	0.2649826876509941	0.6074191475266684	0.6866845789040247
Hypothalamic Neuron NT-VGLUT	Yoon, 2019	PIGX	0.1207510104837864	6.133272808370186	0.2643006998388728	0.6078814365448657	0.6869856584183898
Hypothalamic Neuron NT-VGLUT	Yoon, 2019	ACO1	-0.1615511146653336	4.418537125977679	0.2633898197322535	0.6085000601391504	0.687584699013297
Hypothalamic Neuron NT-VGLUT	Yoon, 2019	TBC1D10B	0.1557339114955065	4.785906397937362	0.2629340146267048	0.6088101278118716	0.6878349581390238
Hypothalamic Neuron NT-VGLUT	Yoon, 2019	TMEM200A	-0.1794529038467566	4.433115734799704	0.2620520895991138	0.6094197426768221	0.6884235242460129
Hypothalamic Neuron NT-VGLUT	Yoon, 2019	ARL2BP	-0.09920134331405478	6.924926637802576	0.2618961008530367	0.6095174525467302	0.6884337360449247
Hypothalamic Neuron NT-VGLUT	Yoon, 2019	ALG8	0.1296494052223841	4.786344573510822	0.2607709430085445	0.6102862356074712	0.6892017939282045
Hypothalamic Neuron NT-VGLUT	Yoon, 2019	ACTG1	-0.1105622507719883	12.1162682405361	0.2592375833083301	0.6113373063521699	0.690288372093986
Hypothalamic Neuron NT-VGLUT	Yoon, 2019	DCTD	0.1622311854306121	4.581449569759106	0.2589045843504441	0.6115660845133508	0.690446281832435
Hypothalamic Neuron NT-VGLUT	Yoon, 2019	POP4	0.1248499755633403	5.273912662256902	0.2585862326819171	0.6117849730442008	0.6905929820754834
Hypothalamic Neuron NT-VGLUT	Yoon, 2019	HSD17B12	0.1207942697526622	6.86683882231211	0.2576445582735037	0.6124334337094688	0.6912244772961645
Hypothalamic Neuron NT-VGLUT	Yoon, 2019	NUBP1	-0.1295519350356553	4.787519259568804	0.2567668034052881	0.6130392224701623	0.6918076341945262
Hypothalamic Neuron NT-VGLUT	Yoon, 2019	MRPS9	-0.1059977405180256	5.704363589462477	0.2555726810570916	0.6138654493097342	0.6926393472519657
Hypothalamic Neuron NT-VGLUT	Yoon, 2019	MTCH2	0.1322482742593977	7.200740379258684	0.2551436534370397	0.614162890764975	0.6928742638621427
Hypothalamic Neuron NT-VGLUT	Yoon, 2019	MTA1	-0.1197460460247751	5.866936023582695	0.2544333190792383	0.6146560513920946	0.6933298827558074
Hypothalamic Neuron NT-VGLUT	Yoon, 2019	PACS2	-0.135866532651589	5.671015217474138	0.2540393395128678	0.6149299505711565	0.6934532144307504
Hypothalamic Neuron NT-VGLUT	Yoon, 2019	MORN4	0.1205226173846005	5.864440746890526	0.254019110374345	0.6149440212977482	0.6934532144307504
Hypothalamic Neuron NT-VGLUT	Yoon, 2019	RHOBTB2	0.138252940633357	4.728773317787668	0.2529542780306248	0.6156856785778804	0.6941887319893498
Hypothalamic Neuron NT-VGLUT	Yoon, 2019	VPS26A	-0.1176338574184651	6.654164881364028	0.2526603565634	0.6158907400359819	0.6943191092840661
Hypothalamic Neuron NT-VGLUT	Yoon, 2019	FGF9	0.1373788299266593	5.241590380224936	0.251664999267385	0.6165862878835882	0.6950023140429992
Hypothalamic Neuron NT-VGLUT	Yoon, 2019	ADNP2	-0.1277796010787207	5.13079240559397	0.2506045554818838	0.6173292161877643	0.6957387188970535
Hypothalamic Neuron NT-VGLUT	Yoon, 2019	CPEB4	0.1160249002512724	6.91852800441275	0.2500693830451853	0.617704895908733	0.6960002422701806
Hypothalamic Neuron NT-VGLUT	Yoon, 2019	MTX2	0.115643660775584	7.568923607384838	0.2500186221967717	0.6177405550597391	0.6960002422701806
Hypothalamic Neuron NT-VGLUT	Yoon, 2019	SCN2A	-0.1583900659577954	6.641881686892103	0.2498268808505181	0.6178752929315425	0.6960510409635079
Hypothalamic Neuron NT-VGLUT	Yoon, 2019	FAM76A	-0.3551118156840784	4.548767406291518	1.751637554086954	0.6182204071590854	0.6963387844455446
Hypothalamic Neuron NT-VGLUT	Yoon, 2019	LTBP4	0.1386996990531462	4.905590285447498	0.2491530156769392	0.6183493360190899	0.6963829772051369
Hypothalamic Neuron NT-VGLUT	Yoon, 2019	PRKDC	-0.1270920705812135	6.893561078210096	0.2487548196133168	0.6186298313733076	0.696597826074309
Hypothalamic Neuron NT-VGLUT	Yoon, 2019	RRN3	-0.1257802283983853	5.40105727461505	0.2484740598201944	0.6188277715570115	0.6967196662367513
Hypothalamic Neuron NT-VGLUT	Yoon, 2019	ZNF25	-0.1385361905891374	5.084649937724083	0.3198171634930621	0.6189366348602213	0.69674119661516
Hypothalamic Neuron NT-VGLUT	Yoon, 2019	TMEM33	0.1251878708702571	6.157360516017006	0.2479426645451338	0.6192027966732907	0.6969397670877687
Hypothalamic Neuron NT-VGLUT	Yoon, 2019	ZNF621	-0.1666731277139698	4.027793085602585	0.2469894118249565	0.6198768018417389	0.6975972589504653
Hypothalamic Neuron NT-VGLUT	Yoon, 2019	TANK	-0.1123828090797744	6.101425742687619	0.2467403044562042	0.6200532027605616	0.697694647280145
Hypothalamic Neuron NT-VGLUT	Yoon, 2019	SPCS3	-0.1367151287055088	6.043514302775535	0.2464285276408293	0.6202741385622674	0.6978421115486806
Hypothalamic Neuron NT-VGLUT	Yoon, 2019	TP53RK	-0.1119724791260402	5.765082990640463	0.2462836035094124	0.6203768961654271	0.6978565954547052
Hypothalamic Neuron NT-VGLUT	Yoon, 2019	RAB13	-0.2423407739197963	4.253037533755888	0.2457697722683506	0.620741529362798	0.6981656140768888
Hypothalamic Neuron NT-VGLUT	Yoon, 2019	JOSD2	-0.2137250531506275	4.121856121351846	0.245136941176631	0.6211912628673311	0.698570244047213
Hypothalamic Neuron NT-VGLUT	Yoon, 2019	ZYG11B	-0.1178533452445135	6.282949652597596	0.2441364523901661	0.621903757617323	0.6992702062477764
Hypothalamic Neuron NT-VGLUT	Yoon, 2019	ATP13A1	0.1499067825502483	4.12533357105044	0.2438194547062526	0.6221298857056073	0.6994231729826723
Hypothalamic Neuron NT-VGLUT	Yoon, 2019	ACTR6	-0.1057288464234941	6.688396033104111	0.2436408480248972	0.6222573741517674	0.6994652168690201
Hypothalamic Neuron NT-VGLUT	Yoon, 2019	TMEM170B	-0.1269982030352807	4.690907799789638	0.2433468634551293	0.6224673454115724	0.6995999521967934
Hypothalamic Neuron NT-VGLUT	Yoon, 2019	CDK5RAP1	0.1150058451837443	5.164533843124003	0.2414668411990718	0.6238138503436672	0.7010118300865874
Hypothalamic Neuron NT-VGLUT	Yoon, 2019	CACNG8	-0.1456825851840284	5.457698283741073	0.2404116985606308	0.6245807045275746	0.7017493640075579
Hypothalamic Neuron NT-VGLUT	Yoon, 2019	SRP19	0.1531305763536965	6.956213159386232	0.5992985588579769	0.6246509343967327	0.7017493640075579
Hypothalamic Neuron NT-VGLUT	Yoon, 2019	PHYH	0.1582868830084024	4.980504965399713	0.2398977743673726	0.6249426391899209	0.7019754992289562
Hypothalamic Neuron NT-VGLUT	Yoon, 2019	TAC1	-0.3374952123708259	6.627904417989613	0.2394062778563914	0.6252971646216601	0.7022721229744784
Hypothalamic Neuron NT-VGLUT	Yoon, 2019	DHX40	-0.1236098683087021	5.559345491489451	0.2391572371058029	0.6254769746292187	0.7023724661587003
Hypothalamic Neuron NT-VGLUT	Yoon, 2019	ZNF512B	-0.1553535473989196	4.39137611658815	0.2380039771802847	0.6263193962714693	0.7032167451412418
Hypothalamic Neuron NT-VGLUT	Yoon, 2019	POMT1	-0.1333619868394367	4.934096667052839	0.2366529817392457	0.6272915585555146	0.7042064286618009
Hypothalamic Neuron NT-VGLUT	Yoon, 2019	C2orf76	0.1579496774907163	4.754701839918679	0.2364201497018644	0.6274608717259088	0.7042192202982034
Hypothalamic Neuron NT-VGLUT	Yoon, 2019	ISCA2	-0.1122381859587025	6.31983004478715	0.2363878617482058	0.6274843593538088	0.7042192202982034
Hypothalamic Neuron NT-VGLUT	Yoon, 2019	RPL21	0.4249348100288511	11.19846672477695	0.2356806585290142	0.6279993075831742	0.7046952773631688
Hypothalamic Neuron NT-VGLUT	Yoon, 2019	ACAA1	0.1174613117681763	5.226963625064162	0.2351483501471764	0.6283875372412904	0.7050290229973091
Hypothalamic Neuron NT-VGLUT	Yoon, 2019	MRPL15	-0.10875044637562	6.3439633595178	0.234929481535381	0.6285473227846157	0.7051064028463742
Hypothalamic Neuron NT-VGLUT	Yoon, 2019	ARHGAP5	-0.1063765858177708	6.244264262999963	0.2342837319584769	0.6290192905345491	0.7055339167451948
Hypothalamic Neuron NT-VGLUT	Yoon, 2019	ODF2	-0.2194694227334497	4.81113655096113	0.7950197520586153	0.6307376104588126	0.7073590650877106
Hypothalamic Neuron NT-VGLUT	Yoon, 2019	DPYSL2	0.1223349821892765	8.68223884286249	0.2303705780775822	0.6318966688537784	0.7085565766869925
Hypothalamic Neuron NT-VGLUT	Yoon, 2019	SNRNP25	0.1234389623917354	6.319526658846477	0.2298258891022575	0.6322995656715668	0.7089059679240497
Hypothalamic Neuron NT-VGLUT	Yoon, 2019	PRRC1	0.1105473044510239	5.235887483692188	0.2295594117564621	0.6324968883766386	0.709024811053454
Hypothalamic Neuron NT-VGLUT	Yoon, 2019	GFPT1	0.1110681136924297	6.452344938276072	0.2294067163680291	0.6326100206801787	0.7090492566133835
Hypothalamic Neuron NT-VGLUT	Yoon, 2019	G3BP1	0.1113881000919757	6.209675040785714	0.2288829416354408	0.6329984387394494	0.7092798208071995
Hypothalamic Neuron NT-VGLUT	Yoon, 2019	AKAP11	-0.1267090868016928	6.010890835790845	0.2288980433175467	0.6329872320650002	0.7092798208071995
Hypothalamic Neuron NT-VGLUT	Yoon, 2019	BBIP1	-0.09155112723535175	6.652030350806892	0.2284714509446139	0.6333039733982021	0.7095197762573797
Hypothalamic Neuron NT-VGLUT	Yoon, 2019	INTS3	-0.1370184425907981	4.577390231749423	0.2273374186159832	0.6341477546813008	0.7103625980876669
Hypothalamic Neuron NT-VGLUT	Yoon, 2019	PCID2	-0.1102084638070513	5.579982078273383	0.2659140642288966	0.6348440054654956	0.711039939185532
Hypothalamic Neuron NT-VGLUT	Yoon, 2019	SAP30	0.1960676167022579	5.486328454395865	0.2262774857346624	0.6349467468278275	0.7110524365168401
Hypothalamic Neuron NT-VGLUT	Yoon, 2019	MYO10	-0.151080611618444	5.49468363536586	0.2261293190772081	0.6350574960713595	0.7110704456232828
Hypothalamic Neuron NT-VGLUT	Yoon, 2019	IP6K2	-0.09042728966722371	7.958391710725765	0.2260002615974158	0.6351459995359952	0.7110704456232828
Hypothalamic Neuron NT-VGLUT	Yoon, 2019	PCDH9-AS1	-0.2281219490056339	4.524635252723076	0.2247420284385356	0.6361351029703692	0.7120751066121607
Hypothalamic Neuron NT-VGLUT	Yoon, 2019	PMEL	-0.5098914983178584	3.80221955999416	0.2224927727316663	0.6377897478203552	0.7138243624156319
Hypothalamic Neuron NT-VGLUT	Yoon, 2019	SHOX2	-0.5237163424570479	4.074071679833922	0.2221929711515395	0.6380243364667342	0.7139839937053508
Hypothalamic Neuron NT-VGLUT	Yoon, 2019	GPS1	0.1508257267626629	5.941174448529352	0.386640775661336	0.6392570230102693	0.7152603439475042
Hypothalamic Neuron NT-VGLUT	Yoon, 2019	YWHAQ	0.118734816146313	10.09982499890139	0.2193676439106221	0.6401518055837422	0.7161583023850396
Hypothalamic Neuron NT-VGLUT	Yoon, 2019	SEZ6	0.1616715843187413	4.35126181746647	0.2185117341429053	0.640804488750466	0.7167851967524302
Hypothalamic Neuron NT-VGLUT	Yoon, 2019	RUFY3	-0.07536228437028268	8.395833644169858	0.2180753723618415	0.6411378412629982	0.7170547680158338
Hypothalamic Neuron NT-VGLUT	Yoon, 2019	PTTG1IP	0.1188380947903509	7.030251880227166	0.217872108284112	0.6412932608532456	0.7171252883860865
Hypothalamic Neuron NT-VGLUT	Yoon, 2019	MTRNR2L8	0.145483676482477	8.446325787142085	0.2170081898908389	0.6419626326274207	0.7176372462134957
Hypothalamic Neuron NT-VGLUT	Yoon, 2019	KEAP1	0.1264502984090871	5.120149750801128	0.2169252982722377	0.6420183765998968	0.7176372462134957
Hypothalamic Neuron NT-VGLUT	Yoon, 2019	NR2F1	-0.2955698966570177	7.937073847459183	0.2169122590897436	0.64202837612042	0.7176372462134957
Hypothalamic Neuron NT-VGLUT	Yoon, 2019	TMA16	-0.1336863760692785	4.785760793715434	0.2165567915748837	0.6423011190504813	0.7177686097689011
Hypothalamic Neuron NT-VGLUT	Yoon, 2019	ZCCHC10	0.1164163991299404	6.137800503051515	0.2164712125986032	0.6423668227470023	0.7177686097689011
Hypothalamic Neuron NT-VGLUT	Yoon, 2019	DPP8	0.09397989052792485	5.030941476070866	0.2163977399444587	0.6424232443694093	0.7177686097689011
Hypothalamic Neuron NT-VGLUT	Yoon, 2019	NT5DC2	0.1473968580232187	6.019599508997562	0.2155949547545963	0.6430404857366343	0.7182989344865196
Hypothalamic Neuron NT-VGLUT	Yoon, 2019	MPG	0.1105123457174573	6.127576701990312	0.2155398141731986	0.6430829332323285	0.7182989344865196
Hypothalamic Neuron NT-VGLUT	Yoon, 2019	GRIA2	0.1567276388442622	8.182364656918296	0.2153577115651911	0.643223163678112	0.7183522213459237
Hypothalamic Neuron NT-VGLUT	Yoon, 2019	ARFRP1	0.109736777372639	5.132697852346307	0.2140736407229895	0.6442140316001532	0.7193553489635538
Hypothalamic Neuron NT-VGLUT	Yoon, 2019	WDR18	0.1171281429912868	5.83319921300884	0.2136147838718832	0.6445689894569218	0.7195932060824403
Hypothalamic Neuron NT-VGLUT	Yoon, 2019	RTCB	-0.1045027471891653	6.560108738203428	0.213558695326301	0.6446124096217635	0.7195932060824403
Hypothalamic Neuron NT-VGLUT	Yoon, 2019	MLX	-0.1044505638875211	5.74111251314918	0.2124766879418292	0.645451389202736	0.7204261911687813
Hypothalamic Neuron NT-VGLUT	Yoon, 2019	PTDSS2	0.1247687638094109	4.697870306892312	0.2119933621433447	0.6458269938066894	0.7206382264896718
Hypothalamic Neuron NT-VGLUT	Yoon, 2019	HIPK1	0.1190350193413884	5.15376827876022	0.2120848410609483	0.6457558634199101	0.7206382264896718
Hypothalamic Neuron NT-VGLUT	Yoon, 2019	FARSA	0.1214743724572345	5.927525776306735	0.2113166784076768	0.6463537353197277	0.7211063533275116
Hypothalamic Neuron NT-VGLUT	Yoon, 2019	PDLIM4	0.2481320071771164	4.150002000076362	0.2112018603953352	0.6464509088725715	0.7211063533275116
Hypothalamic Neuron NT-VGLUT	Yoon, 2019	RPS3A	-0.3109869224605434	11.33196133626786	0.2110967415728118	0.6465251578455445	0.7211063533275116
Hypothalamic Neuron NT-VGLUT	Yoon, 2019	ARL5B	0.1212816146997002	5.401265571684861	0.210435919453565	0.6470408659526199	0.7215778918782162
Hypothalamic Neuron NT-VGLUT	Yoon, 2019	RPA1	-0.1750254881469045	4.420088910721494	0.2103118225166124	0.6471378210517953	0.721582370048275
Hypothalamic Neuron NT-VGLUT	Yoon, 2019	SLC35B3	-0.1185221618457323	4.524749567178697	0.2088873037334025	0.6482532660544937	0.7227223373990651
Hypothalamic Neuron NT-VGLUT	Yoon, 2019	ATF2	-0.1096127719276579	6.273994819534921	0.2083284089047769	0.6486921560834811	0.7230777047905182
Hypothalamic Neuron NT-VGLUT	Yoon, 2019	MPP3	-0.1187146814167464	5.476983051224242	0.2082442824184986	0.6487582807278143	0.7230777047905182
Hypothalamic Neuron NT-VGLUT	Yoon, 2019	VKORC1L1	-0.1036043749008638	5.477182674672235	0.2075496123501835	0.6493049198011417	0.7235830913357348
Hypothalamic Neuron NT-VGLUT	Yoon, 2019	ZNF300	-0.1538790504163971	4.997871373438449	0.206831324836696	0.6498713074112392	0.7241103373623509
Hypothalamic Neuron NT-VGLUT	Yoon, 2019	ECHS1	0.09311917719301499	7.247718299160437	0.2060976943489296	0.6504510208937516	0.7246522781201158
Hypothalamic Neuron NT-VGLUT	Yoon, 2019	NDRG3	-0.1113428789120884	5.607231046784769	0.20567944430792	0.6507820789429015	0.7249170819099983
Hypothalamic Neuron NT-VGLUT	Yoon, 2019	RBM42	0.2888539569579743	6.197687428481524	1.57185454847569	0.6515149433930704	0.7256293244159803
Hypothalamic Neuron NT-VGLUT	Yoon, 2019	PRKACB	-0.1132285753977628	7.12671492671523	0.2040090429776359	0.6521083188150907	0.7261860280092318
Hypothalamic Neuron NT-VGLUT	Yoon, 2019	ZMYM5	-0.09899072865082142	5.954209403944188	0.2030611502409501	0.652863824347623	0.7268188603720884
Hypothalamic Neuron NT-VGLUT	Yoon, 2019	EIF3K	0.09483245275486478	8.48831669999723	0.2030710199095368	0.6528559469279139	0.7268188603720884
Hypothalamic Neuron NT-VGLUT	Yoon, 2019	CHCHD5	0.1180032657879715	6.288973635890045	0.202800002501576	0.6530723417162074	0.7269467614458257
Hypothalamic Neuron NT-VGLUT	Yoon, 2019	RPL32	0.3053309759050856	11.3871701468115	0.2023251179163179	0.6534519350348857	0.7272650263203632
Hypothalamic Neuron NT-VGLUT	Yoon, 2019	SUCLA2	-0.1011533358501355	6.920073711526594	0.2019387294631245	0.6537611857434646	0.7275049227622559
Hypothalamic Neuron NT-VGLUT	Yoon, 2019	FAF2	0.09293215971942348	6.057219404773853	0.2012526865021704	0.654311146656983	0.7280125741824041
Hypothalamic Neuron NT-VGLUT	Yoon, 2019	ADI1	0.1353885204416214	5.05428660593991	0.2011186817196214	0.6544187020556617	0.7280279127038484
Hypothalamic Neuron NT-VGLUT	Yoon, 2019	URI1	-0.1314665201795421	6.48872525852255	0.2004553766315008	0.6549517215725553	0.7285164994683839
Hypothalamic Neuron NT-VGLUT	Yoon, 2019	TULP3	-0.1238130074911142	4.732241491018592	0.1997900872311243	0.6554874009975904	0.7290079045044109
Hypothalamic Neuron NT-VGLUT	Yoon, 2019	SETD3	0.09903209481109229	5.321156544798022	0.1984545703134777	0.6565659771667933	0.7301028712006564
Hypothalamic Neuron NT-VGLUT	Yoon, 2019	TTC19	-0.0814555786713792	7.057837727321846	0.1952375794940902	0.6591820391339589	0.7329069671825944
Hypothalamic Neuron NT-VGLUT	Yoon, 2019	ZNF106	0.09834099699536888	6.110277778501011	0.1950675279429348	0.6593210409553982	0.732956552402307
Hypothalamic Neuron NT-VGLUT	Yoon, 2019	LGALS1	0.1895005775629819	4.291451960838793	0.1938411463900479	0.6603329800333432	0.7339764147428599
Hypothalamic Neuron NT-VGLUT	Yoon, 2019	GAS7	-0.1606385809395344	4.839630294907461	0.1928791931061246	0.6611236180606341	0.7346448791502453
Hypothalamic Neuron NT-VGLUT	Yoon, 2019	TMEM184B	-0.1880069725168331	4.75299463327626	0.6784359934040096	0.6610754189409345	0.7346448791502453
Hypothalamic Neuron NT-VGLUT	Yoon, 2019	PIM1	0.1389628402636184	4.409851744457781	0.1924610539825888	0.6614607231889027	0.7349142894731885
Hypothalamic Neuron NT-VGLUT	Yoon, 2019	TMED5	-0.1220636355903926	4.639748957403693	0.1920827436072959	0.661772717044872	0.7351557268760031
Hypothalamic Neuron NT-VGLUT	Yoon, 2019	HOMER1	0.117397831795644	5.798766146384716	0.1915552276530836	0.6622083737444462	0.7355344511805265
Hypothalamic Neuron NT-VGLUT	Yoon, 2019	IMMT	-0.08091536913876089	6.500634366018411	0.1911740066282457	0.6625236561374638	0.7357793829568401
Hypothalamic Neuron NT-VGLUT	Yoon, 2019	HAGH	0.08360601370902918	7.124314331110304	0.190185580029171	0.6633428667797763	0.7365699749582497
Hypothalamic Neuron NT-VGLUT	Yoon, 2019	TIMM50	0.1639992416447746	5.663901547055246	0.4593803532114203	0.6634252749720556	0.7365699749582497
Hypothalamic Neuron NT-VGLUT	Yoon, 2019	FRAT2	0.1720675987192204	4.365416789452571	0.1875209211600274	0.6655640488299048	0.7388389012175266
Hypothalamic Neuron NT-VGLUT	Yoon, 2019	RRP36	-0.1470557833624599	5.490554625793425	0.1863862992969127	0.6665155318619955	0.7397893623125852
Hypothalamic Neuron NT-VGLUT	Yoon, 2019	EIF4ENIF1	-0.1026643691873621	5.106949103236	0.1852152978683312	0.6675011350392108	0.7407774174448875
Hypothalamic Neuron NT-VGLUT	Yoon, 2019	CACNB3	0.1097913879196727	5.845807110599553	0.1830911498581757	0.669298451580187	0.7426658822450438
Hypothalamic Neuron NT-VGLUT	Yoon, 2019	UTP23	0.1039230137847973	5.523863994768146	0.1826404732990213	0.6696813708128508	0.7429845903102277
Hypothalamic Neuron NT-VGLUT	Yoon, 2019	GDE1	0.4572610524725656	5.764333503055839	3.809966647738369	0.6703699221668039	0.7436422454212124
Hypothalamic Neuron NT-VGLUT	Yoon, 2019	RAD1	0.09619095706215272	5.500902419989508	0.18152462086605	0.6706318716397385	0.7438265502015614
Hypothalamic Neuron NT-VGLUT	Yoon, 2019	SCGN	0.3511811130290138	3.589495333427614	0.1809273203800573	0.6711491330318777	0.7442939392743179
Hypothalamic Neuron NT-VGLUT	Yoon, 2019	NANOS1	0.156326027915666	4.602120455235128	0.1802760370296983	0.6717065762820216	0.7447300117883828
Hypothalamic Neuron NT-VGLUT	Yoon, 2019	NUDT1	0.1175515366173803	5.693339527779949	0.1802355968439517	0.6717341927555442	0.7447300117883828
Hypothalamic Neuron NT-VGLUT	Yoon, 2019	BBX	0.102129542273486	6.734594077268417	0.1798625591518001	0.6720540678590705	0.7449782671127675
Hypothalamic Neuron NT-VGLUT	Yoon, 2019	KBTBD6	0.1066745539906776	5.750942144851764	0.1795662342144148	0.6723084419999932	0.7451538534886434
Hypothalamic Neuron NT-VGLUT	Yoon, 2019	RPL28	0.253670370642211	10.60766100309935	0.1791520146077523	0.6726644360049608	0.7454420041596511
Hypothalamic Neuron NT-VGLUT	Yoon, 2019	TIMM13	0.08752508022002785	7.726674470010087	0.1789469882231463	0.6728408221537158	0.7455310608250961
Hypothalamic Neuron NT-VGLUT	Yoon, 2019	ASCC3	-0.3433778107294976	5.350042661999559	1.956140100492667	0.6741163264714081	0.7468377794982894
Hypothalamic Neuron NT-VGLUT	Yoon, 2019	ZFC3H1	-0.1057987675828049	5.567126985211822	0.1773485188634139	0.6742201053392374	0.7468461831721841
Hypothalamic Neuron NT-VGLUT	Yoon, 2019	ALDH3A2	0.1105143681844781	5.088248146473438	0.1771506819809019	0.6743982912251312	0.7469369947320853
Hypothalamic Neuron NT-VGLUT	Yoon, 2019	TTYH3	-0.1144798831992521	5.501439550786792	0.1768132036730382	0.6746906141410886	0.7471541760364301
Hypothalamic Neuron NT-VGLUT	Yoon, 2019	HINFP	-0.1126650638425074	4.541652265864839	0.174485681665052	0.6767087998124585	0.7492822478242908
Hypothalamic Neuron NT-VGLUT	Yoon, 2019	NT5C3B	0.08397400338813604	7.392515890775774	0.1743217591191757	0.6768520238900482	0.7493339674151338
Hypothalamic Neuron NT-VGLUT	Yoon, 2019	MRPS11	0.3090979178531306	6.224768357159596	2.381787512752721	0.6771792979897348	0.7495894025651983
Hypothalamic Neuron NT-VGLUT	Yoon, 2019	KDSR	0.09239858316999185	5.650856896973019	0.1730778939939844	0.6779414134597994	0.7503260347971322
Hypothalamic Neuron NT-VGLUT	Yoon, 2019	RALGDS	-0.1083555971262914	5.94776461598356	0.1724172335323047	0.6785218961042992	0.7508614597140506
Hypothalamic Neuron NT-VGLUT	Yoon, 2019	MRPS18A	-0.1086155890123321	5.078885963832905	0.1721920171538592	0.6787200784058327	0.7509737336102159
Hypothalamic Neuron NT-VGLUT	Yoon, 2019	PIGP	0.1109651320420413	5.833461234074778	0.1718183894655606	0.6790491929098161	0.7512308255559721
Hypothalamic Neuron NT-VGLUT	Yoon, 2019	SNHG7	0.1281666426558777	7.359796562724656	0.1713547347978628	0.6794581927815955	0.7515762086844718
Hypothalamic Neuron NT-VGLUT	Yoon, 2019	AASDHPPT	0.0883925202266839	7.965185201341566	0.1711831439762897	0.6796097212203925	0.7516367344095624
Hypothalamic Neuron NT-VGLUT	Yoon, 2019	LMO1	-0.188565214547388	4.683241601075278	0.1708358340574977	0.6799166963246732	0.7518691397613961
Hypothalamic Neuron NT-VGLUT	Yoon, 2019	SNHG10	0.1374876906378407	4.327917659005016	0.1705335384363506	0.6801841826143051	0.7520578174049366
Hypothalamic Neuron NT-VGLUT	Yoon, 2019	ADD3	-0.1027045664973961	4.839390378645123	0.1702449322322615	0.6804398150838649	0.7522333367949775
Hypothalamic Neuron NT-VGLUT	Yoon, 2019	ECI2	0.1273577665378044	5.459821439378943	0.1700814948370613	0.6805846920437046	0.75228638226471
Hypothalamic Neuron NT-VGLUT	Yoon, 2019	TXLNA	-0.1175286188425001	4.721958479983598	0.1695944136769661	0.6810237427139036	0.7526259512806228
Hypothalamic Neuron NT-VGLUT	Yoon, 2019	PAQR3	0.3728338582471163	4.938273872763488	1.771242911621583	0.6811047757574014	0.7526259512806228
Hypothalamic Neuron NT-VGLUT	Yoon, 2019	SLC43A2	-0.1141006015621533	5.111747427539679	0.1694078361590055	0.6811827098981114	0.7526259512806228
Hypothalamic Neuron NT-VGLUT	Yoon, 2019	CNDP2	-0.09956230210271377	5.500395450750665	0.1690223378500944	0.6815255492536239	0.752872877114529
Hypothalamic Neuron NT-VGLUT	Yoon, 2019	PES1	0.1367271994965774	4.474296939171647	0.1689385388171264	0.6816001356566234	0.752872877114529
Hypothalamic Neuron NT-VGLUT	Yoon, 2019	SLC7A6OS	0.1374039825783741	4.952263370739437	0.3624869889864439	0.6827050858264784	0.7539861004774934
Hypothalamic Neuron NT-VGLUT	Yoon, 2019	RPF1	-0.14262260186185	5.161425516150735	0.167568926372883	0.6828222555937007	0.7540082481054604
Hypothalamic Neuron NT-VGLUT	Yoon, 2019	NCOA4	0.1089276368340335	6.175687772070055	0.1673072362367511	0.683056428031143	0.7540523400019613
Hypothalamic Neuron NT-VGLUT	Yoon, 2019	WDR25	-0.1092398762848274	4.860228134371924	0.1673120325833919	0.6830521341143121	0.7540523400019613
Hypothalamic Neuron NT-VGLUT	Yoon, 2019	PAFAH1B2	-0.08610842389005258	6.976852227010134	0.1666951663827859	0.6836049730259739	0.7543361299848864
Hypothalamic Neuron NT-VGLUT	Yoon, 2019	NDN	-0.1257784153510551	8.784368764725881	0.1669084914517598	0.6834136550000212	0.7543361299848864
Hypothalamic Neuron NT-VGLUT	Yoon, 2019	CELF1	0.06804089439256565	7.311578690626085	0.1667621319301046	0.6835449003943768	0.7543361299848864
Hypothalamic Neuron NT-VGLUT	Yoon, 2019	SLC25A3	0.08841472559007597	9.173006694768702	0.1664096233891072	0.6838612826597401	0.7544324015788584
Hypothalamic Neuron NT-VGLUT	Yoon, 2019	ATP6V1G1	-0.1018390364794354	9.693396036673734	0.1663814798899332	0.6838865587727982	0.7544324015788584
Hypothalamic Neuron NT-VGLUT	Yoon, 2019	RRP1	-0.09781566457943093	4.869554510223828	0.1659620158867187	0.6842635819938518	0.7547410783634416
Hypothalamic Neuron NT-VGLUT	Yoon, 2019	RPS12	-0.2540779301105632	10.91889958397213	0.1656269393052801	0.6845651556155454	0.7549664585510077
Hypothalamic Neuron NT-VGLUT	Yoon, 2019	PRKRA	0.08459352415840898	7.06878132511791	0.1652886391548506	0.6848699917016055	0.755143338889467
Hypothalamic Neuron NT-VGLUT	Yoon, 2019	SH3BP2	-0.1295914446112917	4.264546240552667	0.1652331063996471	0.6849200660045887	0.755143338889467
Hypothalamic Neuron NT-VGLUT	Yoon, 2019	OSBPL11	0.1055898436399286	4.68757725228676	0.1639901101611836	0.686050135291842	0.7562818756788103
Hypothalamic Neuron NT-VGLUT	Yoon, 2019	RPL23	0.2328276285370031	10.1022196732333	0.1638596269919978	0.6861616775020823	0.756297453737389
Hypothalamic Neuron NT-VGLUT	Yoon, 2019	PHF23	0.09972422934790146	5.61566230689233	0.1637451980078899	0.6862653933079721	0.7563044022204536
Hypothalamic Neuron NT-VGLUT	Yoon, 2019	PPIL4	-0.1605046280943988	6.807081854106609	0.6684273827428571	0.6863935686350299	0.756338300721313
Hypothalamic Neuron NT-VGLUT	Yoon, 2019	DPYSL3	0.1029770383165906	8.560242966963237	0.1622898692729648	0.6875881668876028	0.7575471161792747
Hypothalamic Neuron NT-VGLUT	Yoon, 2019	TMEM63B	0.09419890670830663	5.457524636274287	0.1619994404497012	0.6878529677070604	0.7576923271596173
Hypothalamic Neuron NT-VGLUT	Yoon, 2019	CORO1C	0.09823123688863435	6.455501211848015	0.1619312853451177	0.6879151486538051	0.7576923271596173
Hypothalamic Neuron NT-VGLUT	Yoon, 2019	FAM126B	-0.2044427106179632	5.616727721121611	0.7883204524417821	0.6883335374313905	0.7580456148393355
Hypothalamic Neuron NT-VGLUT	Yoon, 2019	PPP1R14B	-0.2029076889246713	7.942664057016579	0.1609338000307837	0.6888269450206178	0.7584814070543294
Hypothalamic Neuron NT-VGLUT	Yoon, 2019	IPO5	-0.09292467107062048	5.716840025132992	0.160811964661952	0.6889385389162672	0.7584967124426969
Hypothalamic Neuron NT-VGLUT	Yoon, 2019	CHD1	-0.07985520265194462	6.451275244236427	0.1603130003210419	0.6893960734076805	0.7588356742420158
Hypothalamic Neuron NT-VGLUT	Yoon, 2019	LHX1	-0.2054587401834455	6.816561673564041	0.1602630829106895	0.6894418915640366	0.7588356742420158
Hypothalamic Neuron NT-VGLUT	Yoon, 2019	PMM1	0.08430087732835559	6.137031409293551	0.1594174667859614	0.690219327173366	0.7595836791175072
Hypothalamic Neuron NT-VGLUT	Yoon, 2019	CYP51A1	0.1695436223630497	5.019416934511065	0.1590289825445315	0.6905838506054547	0.7598771281321925
Hypothalamic Neuron NT-VGLUT	Yoon, 2019	SIN3B	0.1093762890849442	5.199184533549245	0.158748000597455	0.690836513935035	0.7599580107254689
Hypothalamic Neuron NT-VGLUT	Yoon, 2019	MRPS31	0.07828909139398545	6.228283436909449	0.1587300082311958	0.6908531220634156	0.7599580107254689
Hypothalamic Neuron NT-VGLUT	Yoon, 2019	ATG5	-0.0814598634034244	5.652440060087167	0.1581047407738951	0.6914309640506786	0.7604859052117111
Hypothalamic Neuron NT-VGLUT	Yoon, 2019	LY6H	0.1220154289575272	8.79967409986832	0.1572163835006792	0.6922542225814527	0.7612835388275353
Hypothalamic Neuron NT-VGLUT	Yoon, 2019	UBLCP1	-0.1007959296106511	5.904978700137228	0.1568695769614318	0.6925763461658605	0.7615299180897522
Hypothalamic Neuron NT-VGLUT	Yoon, 2019	ARHGAP23	0.1321694661452962	4.354926540905415	0.1566420152960446	0.6927879358316036	0.7616547060034792
Hypothalamic Neuron NT-VGLUT	Yoon, 2019	ELOVL5	0.09788548126033314	6.01517719315278	0.1560350593962638	0.6933531623664642	0.7621681937722253
Hypothalamic Neuron NT-VGLUT	Yoon, 2019	OCIAD2	0.1222223009419385	8.687584020599411	0.1556908269854123	0.6936742934956134	0.7623188137686252
Hypothalamic Neuron NT-VGLUT	Yoon, 2019	MRPL35	0.1052701604492836	5.059112074252941	0.155677691272978	0.6936865558056848	0.7623188137686252
Hypothalamic Neuron NT-VGLUT	Yoon, 2019	CUL2	-0.08454580347187735	6.069360317272421	0.1555670605736245	0.6937898543415252	0.7623244309521089
Hypothalamic Neuron NT-VGLUT	Yoon, 2019	CXXC1	0.100594581152697	4.858250739186512	0.1549492672485381	0.6943674850167844	0.7628511608419858
Hypothalamic Neuron NT-VGLUT	Yoon, 2019	NKTR	-0.0811991672769209	7.503467348880494	0.1545538445048443	0.6947379002463052	0.763150121323191
Hypothalamic Neuron NT-VGLUT	Yoon, 2019	FIS1	-0.06898281617874376	7.952679037049774	0.1540293306634311	0.6952300882316498	0.7635130294315428
Hypothalamic Neuron NT-VGLUT	Yoon, 2019	CRKL	0.1057328009982256	4.649347116810557	0.1539498814262927	0.6953047253652902	0.7635130294315428
Hypothalamic Neuron NT-VGLUT	Yoon, 2019	AP3M2	0.08954584847062594	5.505195685737469	0.1538875509892094	0.6953632961244769	0.7635130294315428
Hypothalamic Neuron NT-VGLUT	Yoon, 2019	ASPSCR1	0.09004407471838861	5.371497067337144	0.1533037776961745	0.695912523116566	0.7640080358423387
Hypothalamic Neuron NT-VGLUT	Yoon, 2019	KPTN	0.1376094914160494	4.214461144254646	0.1526724903710423	0.6965078122784714	0.7645179108617651
Hypothalamic Neuron NT-VGLUT	Yoon, 2019	UTP18	-0.08194408539615297	5.654246153167945	0.1526025067994734	0.6965738925085171	0.7645179108617651
Hypothalamic Neuron NT-VGLUT	Yoon, 2019	PAIP2	-0.0756655565871818	8.403107112125388	0.1523401262543724	0.6968217944537308	0.7646818957086595
Hypothalamic Neuron NT-VGLUT	Yoon, 2019	ALKBH7	-0.08015726133808446	7.916149668837057	0.1509878996850498	0.6981033220009705	0.7659799593012344
Hypothalamic Neuron NT-VGLUT	Yoon, 2019	TUBGCP4	0.09851766347164509	6.092856639603344	0.1507647436480264	0.6983154454233899	0.7660764591835576
Hypothalamic Neuron NT-VGLUT	Yoon, 2019	DNAJC18	0.09028450263843911	5.732505057179038	0.1506878164711735	0.6983886112958811	0.7660764591835576
Hypothalamic Neuron NT-VGLUT	Yoon, 2019	ZFP82	0.09702057403800941	5.38110360732037	0.1503805620715508	0.6986810573576681	0.7661924072657526
Hypothalamic Neuron NT-VGLUT	Yoon, 2019	ZFAND6	-0.09830833282231718	7.698463503607512	0.1503694029350038	0.6986916851418764	0.7661924072657526
Hypothalamic Neuron NT-VGLUT	Yoon, 2019	MAZ	0.1122077402831871	7.152240257395835	0.1501175052891737	0.6989317093318345	0.7663473790781475
Hypothalamic Neuron NT-VGLUT	Yoon, 2019	BCAR1	-0.09892610268158991	5.183292980177499	0.1497151327270331	0.6993155969122717	0.7666600246296071
Hypothalamic Neuron NT-VGLUT	Yoon, 2019	PRMT7	-0.1110948160647034	4.390953102832445	0.1493487552106545	0.6996656596370885	0.7669355049304468
Hypothalamic Neuron NT-VGLUT	Yoon, 2019	DBNDD1	0.1261803660325111	4.891175486373391	0.1490351348868346	0.6999657069546731	0.7671560910214684
Hypothalamic Neuron NT-VGLUT	Yoon, 2019	ZNF689	0.1254012166291885	4.531767024423665	0.1973561529638759	0.7001862714594284	0.7671868268887261
Hypothalamic Neuron NT-VGLUT	Yoon, 2019	POGK	0.1004346406418859	5.377934665781673	0.1487995055105387	0.7001913775545484	0.7671868268887261
Hypothalamic Neuron NT-VGLUT	Yoon, 2019	MYO6	-0.09492425278221228	6.661566840621338	0.1485405879396463	0.7004395890695674	0.7673504966186145
Hypothalamic Neuron NT-VGLUT	Yoon, 2019	MEIS1	0.2237146392751747	5.595445338782218	0.1481488465287056	0.7008156053557699	0.7676541139929737
Hypothalamic Neuron NT-VGLUT	Yoon, 2019	NEUROD6	0.2992163740905692	5.451847222364948	0.1480526686326015	0.700959468281388	0.7677033871824935
Hypothalamic Neuron NT-VGLUT	Yoon, 2019	RSRC1	0.09138738126394107	6.10613093259427	0.1470749943262061	0.7018492890438306	0.7685695176496898
Hypothalamic Neuron NT-VGLUT	Yoon, 2019	ZSCAN18	0.09389153428033223	6.757473798235853	0.1463049872938091	0.7025931627077378	0.7692756050293155
Hypothalamic Neuron NT-VGLUT	Yoon, 2019	UCHL3	0.09371604723628425	6.107012360685746	0.1460961127086803	0.7027953353033416	0.769388463521594
Hypothalamic Neuron NT-VGLUT	Yoon, 2019	TRAFD1	-0.1090659491157705	4.869420374336912	0.145817703296349	0.7030650694847642	0.7695752431241659
Hypothalamic Neuron NT-VGLUT	Yoon, 2019	APAF1	0.1119233683488578	4.840421136040076	0.1452051873707308	0.7036595404638453	0.7701173769609944
Hypothalamic Neuron NT-VGLUT	Yoon, 2019	TACO1	0.09807736466306453	4.594881748061115	0.1448663968586908	0.7039889674259958	0.7703693224940708
Hypothalamic Neuron NT-VGLUT	Yoon, 2019	KPNA4	-0.0803470267108806	6.510499756554735	0.1443280443265676	0.7045133498757312	0.7707258910011523
Hypothalamic Neuron NT-VGLUT	Yoon, 2019	ADARB1	0.1073663916878591	4.701102967193697	0.1444033400672585	0.7044399407403241	0.7707258910011523
Hypothalamic Neuron NT-VGLUT	Yoon, 2019	NFRKB	-0.1055978010024608	4.410143154773217	0.1437144787559708	0.7051123609191401	0.7712511904610833
Hypothalamic Neuron NT-VGLUT	Yoon, 2019	ZNF587	0.1114650773800202	4.45024808795112	0.1436391581474968	0.7051921948844964	0.7712511904610833
Hypothalamic Neuron NT-VGLUT	Yoon, 2019	VOPP1	-0.09563953634200695	6.480256472782951	0.1424645504367481	0.7063371819103386	0.7723946310354745
Hypothalamic Neuron NT-VGLUT	Yoon, 2019	TMX4	-0.07882684422914106	6.970541028186309	0.1421847274843698	0.7066122249074288	0.7725865813521021
Hypothalamic Neuron NT-VGLUT	Yoon, 2019	LAMP1	0.09866583916598202	6.258328250618595	0.1415929870504783	0.7071948775692498	0.7731147605530352
Hypothalamic Neuron NT-VGLUT	Yoon, 2019	CD164	0.09449819576579795	5.5675390431696	0.1414663480932832	0.7073197522464971	0.7731424125639594
Hypothalamic Neuron NT-VGLUT	Yoon, 2019	ENC1	0.1306818386939305	7.858437266438824	0.1411417049604912	0.7076401644672394	0.7733356788890324
Hypothalamic Neuron NT-VGLUT	Yoon, 2019	SMU1	-0.07238273129539802	5.927221518535257	0.1410854032988487	0.7076957751811663	0.7733356788890324
Hypothalamic Neuron NT-VGLUT	Yoon, 2019	RAB2B	-0.09144999834681174	5.205099150176431	0.1406708620364834	0.7081056196842384	0.7736746455429815
Hypothalamic Neuron NT-VGLUT	Yoon, 2019	LUC7L3	0.07627660017405516	8.796336399445803	0.1402617342357071	0.7085107884562516	0.7740084088327476
Hypothalamic Neuron NT-VGLUT	Yoon, 2019	ZNF302	-0.08576822562202632	6.599033735703611	0.1398283969329927	0.7089406683998826	0.7743690699854655
Hypothalamic Neuron NT-VGLUT	Yoon, 2019	ASB8	0.07177168566124681	6.347530368093095	0.1397053529901238	0.7090628691079781	0.774393601878512
Hypothalamic Neuron NT-VGLUT	Yoon, 2019	LRRC41	0.07916006005333122	5.811885192834827	0.1394516809110219	0.7093149965660787	0.7745600046890343
Hypothalamic Neuron NT-VGLUT	Yoon, 2019	ARL14EP	-0.08040888273573978	5.983460844316676	0.1391722975009593	0.7095929815439772	0.7747545927024945
Hypothalamic Neuron NT-VGLUT	Yoon, 2019	CPNE8	0.2013419674930118	4.449208980761781	0.1375500885533599	0.7112194413039377	0.7764212236057048
Hypothalamic Neuron NT-VGLUT	Yoon, 2019	SYT5	0.08940768390339428	6.962617655925833	0.1365427784570545	0.7122250603982481	0.7774097242980456
Hypothalamic Neuron NT-VGLUT	Yoon, 2019	FBXL12	-0.09089931360570878	4.747645502012602	0.1360324399321786	0.71273922894404	0.7778615931292558
Hypothalamic Neuron NT-VGLUT	Yoon, 2019	NECAP2	-0.08595218456340892	4.973869261831556	0.1351968006052086	0.7135835122952139	0.77867356141392
Hypothalamic Neuron NT-VGLUT	Yoon, 2019	TBC1D7	0.3621537845384606	5.82833758868011	2.225012251921476	0.7141665343404042	0.779200249103274
Hypothalamic Neuron NT-VGLUT	Yoon, 2019	SEC23B	0.09527865834747451	5.641787449355393	0.134467067835824	0.7143232211420543	0.7792616957913319
Hypothalamic Neuron NT-VGLUT	Yoon, 2019	CYB5R3	0.0891444809612274	6.61467884019939	0.1343373635776366	0.7144549369057538	0.7792958879090015
Hypothalamic Neuron NT-VGLUT	Yoon, 2019	RGS9	0.1229712439194709	4.370637563690029	0.1342305541693196	0.7145694285590498	0.7793112857609864
Hypothalamic Neuron NT-VGLUT	Yoon, 2019	SEC22C	0.08083698556951076	5.578636859702931	0.1324390483595136	0.7163910053703192	0.7811881693392075
Hypothalamic Neuron NT-VGLUT	Yoon, 2019	TSC2	-0.1051670228020972	4.88554995439059	0.132227362164639	0.7166078739127809	0.7813149182781676
Hypothalamic Neuron NT-VGLUT	Yoon, 2019	CDC37	0.06449516281372508	6.846950827382636	0.1321181552744152	0.7167198312349183	0.7813272633681417
Hypothalamic Neuron NT-VGLUT	Yoon, 2019	GRAMD1A	0.1029562930117117	6.247522517766989	0.1319108946187757	0.716932456084179	0.7814493316071269
Hypothalamic Neuron NT-VGLUT	Yoon, 2019	TOR1A	0.2123235288675381	5.284184048930852	0.8438856240080997	0.7174754530506168	0.7819314173898075
Hypothalamic Neuron NT-VGLUT	Yoon, 2019	RING1	0.08516044364895008	5.712941500530079	0.1311538693432346	0.7177106857091229	0.7820780019432464
Hypothalamic Neuron NT-VGLUT	Yoon, 2019	STRN4	0.0857697443595435	5.618335880094305	0.1294136993344271	0.7195092872311712	0.78381789056585
Hypothalamic Neuron NT-VGLUT	Yoon, 2019	ACVR1B	0.1048921176265545	5.338952454989189	0.1294182644964117	0.7195045509497279	0.78381789056585
Hypothalamic Neuron NT-VGLUT	Yoon, 2019	ACBD5	0.0807528063587186	5.536474559461299	0.1288277811959694	0.7201179531220498	0.7843709018012901
Hypothalamic Neuron NT-VGLUT	Yoon, 2019	LDHA	-0.2102906004423757	8.178732681066824	0.1283655298175609	0.7205992551649822	0.7847850493899455
Hypothalamic Neuron NT-VGLUT	Yoon, 2019	BECN1	0.3905772446010766	4.992783380378133	2.70331553867085	0.7218571747645695	0.7860447552415312
Hypothalamic Neuron NT-VGLUT	Yoon, 2019	CEP78	0.09290023444245595	5.632984732002288	0.1267109624993429	0.7223300752092141	0.7864494045609786
Hypothalamic Neuron NT-VGLUT	Yoon, 2019	CCT8	-0.06754375960514568	8.447472489321969	0.1260578802214769	0.7230167618894373	0.7870866712436331
Hypothalamic Neuron NT-VGLUT	Yoon, 2019	HEBP1	-0.1097772272829679	5.038762896885211	0.1250451778786402	0.72408554777714	0.7881396597422844
Hypothalamic Neuron NT-VGLUT	Yoon, 2019	CDS2	-0.07358971247277911	5.724582945477511	0.1245349496899417	0.7246258787609896	0.7886172305439197
Hypothalamic Neuron NT-VGLUT	Yoon, 2019	C12orf75	-0.0980175720959964	5.487854511367079	0.1238577893797271	0.7253449174829811	0.789289129549806
Hypothalamic Neuron NT-VGLUT	Yoon, 2019	CYTH2	-0.06779454713049769	6.697249752209881	0.1232339000520997	0.7260093496956275	0.7899014281161508
Hypothalamic Neuron NT-VGLUT	Yoon, 2019	PDHX	0.26535014080416	5.990848472669186	1.457301926285403	0.7261847066388067	0.7899815135692442
Hypothalamic Neuron NT-VGLUT	Yoon, 2019	RPL13	0.2387917539693974	11.47536610716136	0.1227274852239393	0.7265500646731415	0.7902682407007945
Hypothalamic Neuron NT-VGLUT	Yoon, 2019	NMRAL1	0.1011889897108386	4.891676412218047	0.1214015891736568	0.7279717277473129	0.791703669173573
Hypothalamic Neuron NT-VGLUT	Yoon, 2019	EAF1	0.1338751686737575	5.098980189040934	0.3263720734982994	0.728199789520409	0.791729892989281
Hypothalamic Neuron NT-VGLUT	Yoon, 2019	RAP2A	-0.08970431017225615	5.600974418589943	0.1212585570775207	0.7281256104713011	0.791729892989281
Hypothalamic Neuron NT-VGLUT	Yoon, 2019	HNRNPA0	-0.0900532431538923	8.681283546290341	0.1206258315715964	0.7288075597557055	0.7922797387207081
Hypothalamic Neuron NT-VGLUT	Yoon, 2019	ABLIM3	0.123968545537717	4.515207992639534	0.11913848788355	0.7304185503698902	0.7937943474882191
Hypothalamic Neuron NT-VGLUT	Yoon, 2019	SET	-0.08103702028724571	9.449920182887796	0.1190493990018507	0.7305154021157687	0.7937943474882191
Hypothalamic Neuron NT-VGLUT	Yoon, 2019	CNOT7	-0.06474995139304832	7.216445042424316	0.1189777765165565	0.7305932949377945	0.7937943474882191
Hypothalamic Neuron NT-VGLUT	Yoon, 2019	C14orf132	0.06935701658327345	6.509849523675824	0.1189626126805287	0.7306097896896978	0.7937943474882191
Hypothalamic Neuron NT-VGLUT	Yoon, 2019	PITRM1	0.1064101849454859	4.408948311437562	0.118524143890277	0.7310872524458742	0.7941423476732363
Hypothalamic Neuron NT-VGLUT	Yoon, 2019	TNFRSF21	-0.1199770765646328	4.629027595791855	0.1184357835134589	0.7311835905146666	0.7941423476732363
Hypothalamic Neuron NT-VGLUT	Yoon, 2019	IL6ST	0.09777558667721611	4.626628323866218	0.118386862843365	0.7312369453266314	0.7941423476732363
Hypothalamic Neuron NT-VGLUT	Yoon, 2019	KCTD20	-0.08271850786094744	5.201703449481016	0.1168937576861954	0.7328713546432188	0.7958060416013917
Hypothalamic Neuron NT-VGLUT	Yoon, 2019	EMC2	0.08359809873055508	5.677709859211912	0.116530476763326	0.7332707780930771	0.7960588710562296
Hypothalamic Neuron NT-VGLUT	Yoon, 2019	VHL	0.07839214501651413	5.491834058132294	0.1164955160335413	0.7333092537086753	0.7960588710562296
Hypothalamic Neuron NT-VGLUT	Yoon, 2019	GTF2H1	0.1600216732243533	5.163248793143895	0.5189096487504105	0.7335504676707532	0.7962093989928319
Hypothalamic Neuron NT-VGLUT	Yoon, 2019	SMG9	-0.1021214442469379	4.559022291277961	0.1161548352192217	0.7336845240334212	0.7962435902425892
Hypothalamic Neuron NT-VGLUT	Yoon, 2019	TOP2A	-0.1946234327062064	4.000048326866399	0.1159694100889475	0.7338890338161193	0.796354222019336
Hypothalamic Neuron NT-VGLUT	Yoon, 2019	IFT74	-0.08615234480309318	4.735097592885126	0.1156568651937069	0.734234160609095	0.7965060811749355
Hypothalamic Neuron NT-VGLUT	Yoon, 2019	TSTD1	0.1552250995593476	6.496807522829151	0.1157321403686889	0.7341509906682652	0.7965060811749355
Hypothalamic Neuron NT-VGLUT	Yoon, 2019	PRRC2A	-0.07603809406508281	5.911511128496564	0.1154250131411338	0.7344905190135214	0.796672868066636
Hypothalamic Neuron NT-VGLUT	Yoon, 2019	WRNIP1	0.08179201418650564	5.147084920499194	0.1148236837956019	0.7351622314150412	0.7971545903561107
Hypothalamic Neuron NT-VGLUT	Yoon, 2019	PSMC5	-0.06743648773713096	7.538900654105751	0.1148119504397822	0.7351697688189236	0.7971545903561107
Hypothalamic Neuron NT-VGLUT	Yoon, 2019	LTA4H	-0.08359013023195101	5.469664008031647	0.1147462689929769	0.7352426611978502	0.7971545903561107
Hypothalamic Neuron NT-VGLUT	Yoon, 2019	GPATCH2	-0.08225789584947164	5.781637144283106	0.1139393808216472	0.7361400398026918	0.798016094530592
Hypothalamic Neuron NT-VGLUT	Yoon, 2019	ING3	-0.07989757596101199	5.200920404886754	0.1136012894385817	0.7365171000925226	0.7983133833754495
Hypothalamic Neuron NT-VGLUT	Yoon, 2019	AGAP3	0.1022264239497982	5.694644879974208	0.1127710162304668	0.7374457324132591	0.7992083565684733
Hypothalamic Neuron NT-VGLUT	Yoon, 2019	AAR2	0.1059713047482505	4.464338409259335	0.1123782296278316	0.7378863773096462	0.7995742963617717
Hypothalamic Neuron NT-VGLUT	Yoon, 2019	CNIH2	-0.1427910684365352	7.465506991883528	0.1122120146532089	0.7380731024993039	0.7996650248122517
Hypothalamic Neuron NT-VGLUT	Yoon, 2019	SSTR2	-0.1466237903318437	5.87592613930811	0.1119618230133874	0.7383544571089562	0.7997846503356986
Hypothalamic Neuron NT-VGLUT	Yoon, 2019	NDUFB1	0.1132811297504916	8.327983675968985	0.1119306494155324	0.738389538073968	0.7997846503356986
Hypothalamic Neuron NT-VGLUT	Yoon, 2019	NFXL1	-0.08812337291034854	4.813341810580375	0.1108071969862441	0.7396574513999852	0.8010462341567143
Hypothalamic Neuron NT-VGLUT	Yoon, 2019	DHDDS	0.09050789966048414	4.867550248671895	0.1105132180403501	0.739990410378234	0.8011833142067506
Hypothalamic Neuron NT-VGLUT	Yoon, 2019	MANEAL	-0.113649333160485	5.134387551997539	0.1105355814224567	0.7399650644504435	0.8011833142067506
Hypothalamic Neuron NT-VGLUT	Yoon, 2019	CCT3	0.06134683978597253	8.322496831718558	0.1094046041071236	0.7412504664268535	0.8022436396148632
Hypothalamic Neuron NT-VGLUT	Yoon, 2019	RPL12	0.2041776811847604	10.12859019864919	0.109198156833511	0.7414858971869907	0.8022436396148632
Hypothalamic Neuron NT-VGLUT	Yoon, 2019	KBTBD2	-0.1707988592282181	4.690686610792477	0.3955249772815948	0.7415795186944536	0.8022436396148632
Hypothalamic Neuron NT-VGLUT	Yoon, 2019	KIF9	-0.0888379281789111	5.061228780471422	0.1091105040665679	0.7415859303694801	0.8022436396148632
Hypothalamic Neuron NT-VGLUT	Yoon, 2019	CACFD1	-0.1023159499305306	4.755878509827951	0.1091043259905774	0.7415929827426976	0.8022436396148632
Hypothalamic Neuron NT-VGLUT	Yoon, 2019	C1orf216	0.1089929920001319	5.588995709552449	0.1090945376713705	0.7416041567203209	0.8022436396148632
Hypothalamic Neuron NT-VGLUT	Yoon, 2019	GTF2E2	-0.07772242796622701	5.486616524611505	0.1090166846336909	0.7416930506382649	0.8022436396148632
Hypothalamic Neuron NT-VGLUT	Yoon, 2019	DCAF16	0.07713644769182249	5.358396520732953	0.1083799983059909	0.7424213552481895	0.8029195434109129
Hypothalamic Neuron NT-VGLUT	Yoon, 2019	FAM221A	-0.07817299248365878	5.055346872167748	0.1082761730343146	0.742540345638744	0.8029363848940402
Hypothalamic Neuron NT-VGLUT	Yoon, 2019	CD151	0.0871934519917587	5.851120390959045	0.1078994833433911	0.7429725879829074	0.8032919054587514
Hypothalamic Neuron NT-VGLUT	Yoon, 2019	ATG13	0.0875689898064568	4.533463442974233	0.1070210000509007	0.7439838865627975	0.8042733076125814
Hypothalamic Neuron NT-VGLUT	Yoon, 2019	PRMT1	0.05843327281948468	8.529412125404342	0.1063974398305725	0.7447045138948358	0.8049402541945573
Hypothalamic Neuron NT-VGLUT	Yoon, 2019	GID8	-0.07581900729637683	5.882188650077773	0.106144117172085	0.7449979379552283	0.805145321587471
Hypothalamic Neuron NT-VGLUT	Yoon, 2019	CCNT1	0.09499247137924487	4.938623314543656	0.1059896395206893	0.7451823079649558	0.8052324897759104
Hypothalamic Neuron NT-VGLUT	Yoon, 2019	SPEN	0.08463355824884607	6.6082381806133	0.1055450761365767	0.7456933533213383	0.8056725849132857
Hypothalamic Neuron NT-VGLUT	Yoon, 2019	TTF1	0.2199633688793556	5.937353418715439	1.000146187904242	0.7462651447239429	0.8061781805533174
Hypothalamic Neuron NT-VGLUT	Yoon, 2019	LMTK3	-0.1166221974183103	4.548176114237038	0.1049460773829287	0.7463961256824919	0.8062075013632257
Hypothalamic Neuron NT-VGLUT	Yoon, 2019	RNF40	0.0815110753579547	5.02723553068141	0.1033792758471387	0.7482259648061966	0.8080715524767438
Hypothalamic Neuron NT-VGLUT	Yoon, 2019	SLC30A9	-0.0815432455414746	6.260780047199971	0.1032416757100944	0.7483878554003445	0.8081339790442663
Hypothalamic Neuron NT-VGLUT	Yoon, 2019	PPOX	0.08456000133386646	5.078032208649895	0.103042077198473	0.7486229006929982	0.808275372129111
Hypothalamic Neuron NT-VGLUT	Yoon, 2019	STAM	0.0785781083959209	5.829029875422655	0.101994669800495	0.7498604547060519	0.8094989669546422
Hypothalamic Neuron NT-VGLUT	Yoon, 2019	MRTO4	0.07546040750806046	5.518476501324336	0.1018380021377292	0.7500461653573777	0.8095868799992604
Hypothalamic Neuron NT-VGLUT	Yoon, 2019	CD320	-0.07884141143637977	5.9016178631152	0.1014725336906464	0.7504799972253158	0.8099425491322424
Hypothalamic Neuron NT-VGLUT	Yoon, 2019	UBQLN4	-0.1027314876563077	4.287928448044484	0.1010059684130775	0.7510350898015208	0.8104289697316202
Hypothalamic Neuron NT-VGLUT	Yoon, 2019	SEC22B	-0.1253056837518139	5.362158556871814	0.1005128479033598	0.7516233135331352	0.810951001427357
Hypothalamic Neuron NT-VGLUT	Yoon, 2019	HNRNPD	-0.08504836670211247	7.807638683786668	0.1002722948821451	0.7519108362354443	0.8110800164961761
Hypothalamic Neuron NT-VGLUT	Yoon, 2019	C17orf80	-0.0878444228035007	4.562471297382952	0.1002380290130855	0.7519518236398088	0.8110800164961761
Hypothalamic Neuron NT-VGLUT	Yoon, 2019	EAPP	0.06288465500452435	7.154223782373808	0.09952238479009619	0.7528096158668705	0.8118924652855094
Hypothalamic Neuron NT-VGLUT	Yoon, 2019	SPSB3	-0.06249706621064784	6.733544866373485	0.09922138611585686	0.753171415275221	0.8121698428051134
Hypothalamic Neuron NT-VGLUT	Yoon, 2019	CPNE1	0.07193674350744668	6.459822397033724	0.09850139610224708	0.7540392964217074	0.8129927923091427
Hypothalamic Neuron NT-VGLUT	Yoon, 2019	ODC1	-0.1105316672562443	8.438060549372523	0.09825059846700471	0.7543424280941513	0.8132066942131339
Hypothalamic Neuron NT-VGLUT	Yoon, 2019	CDK10	-0.07351128869922711	4.982210474528079	0.0980422791526018	0.7545945408462849	0.8133655442358122
Hypothalamic Neuron NT-VGLUT	Yoon, 2019	EIF4EBP2	-0.07977911511206053	5.77866083839436	0.09786527413490019	0.75480898765365	0.8134837562663713
Hypothalamic Neuron NT-VGLUT	Yoon, 2019	ASNSD1	-0.06278286164922117	6.507232468912985	0.09758040390586574	0.7551545640958294	0.8137432388119389
Hypothalamic Neuron NT-VGLUT	Yoon, 2019	RPL37	-0.1884469683123049	10.2581407843585	0.09743651041503598	0.7553293320604015	0.8138186142266108
Hypothalamic Neuron NT-VGLUT	Yoon, 2019	ETFA	-0.07740349489652008	6.230863072350421	0.09719183528873793	0.7556268314498377	0.81402618556633
Hypothalamic Neuron NT-VGLUT	Yoon, 2019	YEATS4	0.3415000802874658	6.351317763706816	2.858031950900736	0.75638804740995	0.8147331853622158
Hypothalamic Neuron NT-VGLUT	Yoon, 2019	CTR9	0.1211673373632575	5.763856512886397	0.2885139611685916	0.7565148956497305	0.8147567831633385
Hypothalamic Neuron NT-VGLUT	Yoon, 2019	POM121C	-0.07438679648613686	5.121441378728697	0.09599496320170828	0.7570880589562099	0.8151552204428811
Hypothalamic Neuron NT-VGLUT	Yoon, 2019	HAUS1	0.07108699164398531	6.080808579614122	0.09598943243196344	0.7570948344427635	0.8151552204428811
Hypothalamic Neuron NT-VGLUT	Yoon, 2019	RUNDC3B	0.08615009070698688	6.454515182829232	0.09574733526387556	0.757391626320445	0.8153617008807452
Hypothalamic Neuron NT-VGLUT	Yoon, 2019	NSA2	0.06368350114196729	7.293088599806709	0.09543661039472257	0.757773153712563	0.8156299606368551
Hypothalamic Neuron NT-VGLUT	Yoon, 2019	MFSD10	-0.06136125244518763	6.0901784980288	0.09537334432574752	0.7578509191182732	0.8156299606368551
Hypothalamic Neuron NT-VGLUT	Yoon, 2019	MRPL16	-0.08135127769745272	5.313613478959246	0.09461075799673752	0.7587905073824948	0.8164148419231831
Hypothalamic Neuron NT-VGLUT	Yoon, 2019	SRP9	0.0807944605708482	9.726753808499293	0.0946514315785635	0.7587402886697687	0.8164148419231831
Hypothalamic Neuron NT-VGLUT	Yoon, 2019	THAP7	-0.06889654954010008	5.288565637064593	0.09450666568763016	0.7589190815670477	0.8164400373128112
Hypothalamic Neuron NT-VGLUT	Yoon, 2019	ATPAF2	0.08827844807981308	4.779791725432224	0.09338416329422541	0.7603105435966562	0.8177232380623776
Hypothalamic Neuron NT-VGLUT	Yoon, 2019	PRR14	0.08177652014670993	5.306105028463092	0.09327885972317965	0.7604415470767565	0.8177232380623776
Hypothalamic Neuron NT-VGLUT	Yoon, 2019	RTN1	-0.06993667099468108	10.44174567299099	0.09324061078689433	0.7604891508977226	0.8177232380623776
Hypothalamic Neuron NT-VGLUT	Yoon, 2019	DNAJC10	0.07385835352122753	5.772619919255078	0.0932052528372176	0.7605331661577059	0.8177232380623776
Hypothalamic Neuron NT-VGLUT	Yoon, 2019	GNAS	-0.1198153259350125	10.84483148364379	0.09252377132161298	0.7613832970704881	0.8185239432920618
Hypothalamic Neuron NT-VGLUT	Yoon, 2019	CTBP1	-0.06849120775121396	6.245487875074381	0.09240964429213509	0.7615260018580987	0.8185640147343595
Hypothalamic Neuron NT-VGLUT	Yoon, 2019	NUP93	-0.08390611781702821	6.239706007261189	0.09194566849913345	0.7621071524462217	0.8190752950709393
Hypothalamic Neuron NT-VGLUT	Yoon, 2019	CBWD1	0.107049878732771	5.548844066310742	0.09163610353583268	0.7624957879428149	0.8193795567595867
Hypothalamic Neuron NT-VGLUT	Yoon, 2019	MAP3K7	-0.07367518510600167	5.657628657308647	0.09147322744391351	0.7627005544906025	0.8194861756248322
Hypothalamic Neuron NT-VGLUT	Yoon, 2019	PMVK	0.06548111856525769	6.4188127067476	0.09095047389017354	0.7633591041897247	0.8200802663524316
Hypothalamic Neuron NT-VGLUT	Yoon, 2019	TUSC3	-0.0617944323900163	7.75639379975535	0.09056892992465858	0.7638410672670162	0.820484511104194
Hypothalamic Neuron NT-VGLUT	Yoon, 2019	GPANK1	0.06754352145901715	5.503157744488577	0.09047477611730582	0.7639601718785995	0.8204989313135215
Hypothalamic Neuron NT-VGLUT	Yoon, 2019	LYRM7	0.07710935353324724	5.04873265188258	0.09027151677365354	0.7642175257795234	0.8206618077665587
Hypothalamic Neuron NT-VGLUT	Yoon, 2019	AP2A1	-0.07028047419727465	5.90167368695313	0.095338115737073	0.7666180166701448	0.8231257476734898
Hypothalamic Neuron NT-VGLUT	Yoon, 2019	ISYNA1	0.06825398274243563	6.670071900356312	0.08743916696195553	0.7678370465461528	0.8243206345940723
Hypothalamic Neuron NT-VGLUT	Yoon, 2019	POLR2M	-0.08535310152200445	4.794881360232389	0.08729539386921506	0.7680224677923841	0.8244057016369516
Hypothalamic Neuron NT-VGLUT	Yoon, 2019	MPV17	0.3307330281757231	5.663615775839441	2.01370121277995	0.7682179552134952	0.824501548835717
Hypothalamic Neuron NT-VGLUT	Yoon, 2019	TADA1	-0.0720371270388512	4.722430395351161	0.08701205504309469	0.7683883709449685	0.8245704646878695
Hypothalamic Neuron NT-VGLUT	Yoon, 2019	RPS9	0.1793194533001402	10.12846993906542	0.08680119060580477	0.7686611015232556	0.8247491420987502
Hypothalamic Neuron NT-VGLUT	Yoon, 2019	NACAD	0.07663711626306921	5.58235880982584	0.08668218886072088	0.7688151765596143	0.8248004740650609
Hypothalamic Neuron NT-VGLUT	Yoon, 2019	TMEM161A	-0.4447445157789354	4.157559821685343	1.98322277156474	0.7690784070256947	0.8249212444480674
Hypothalamic Neuron NT-VGLUT	Yoon, 2019	CBX3	0.06698463256615936	8.439857221543072	0.08643140673405712	0.7691402483976764	0.8249212444480674
Hypothalamic Neuron NT-VGLUT	Yoon, 2019	GPR153	-0.09881643465661538	4.653347384367309	0.08601304763758473	0.7696836816800864	0.8253553553075168
Hypothalamic Neuron NT-VGLUT	Yoon, 2019	GLUD1	-0.07658188460262248	5.883992734196109	0.085956215215904	0.7697576156339166	0.8253553553075168
Hypothalamic Neuron NT-VGLUT	Yoon, 2019	NDFIP2	-0.1360940367064289	5.2144573234496	0.2918422405314738	0.7699191494761134	0.8254145645584844
Hypothalamic Neuron NT-VGLUT	Yoon, 2019	SH2B2	0.09822497259409799	4.942960586087844	0.08537327946172021	0.7705175014266058	0.8259419965589077
Hypothalamic Neuron NT-VGLUT	Yoon, 2019	EFR3A	-0.09049506831267089	4.154914682514504	0.0843893917259103	0.7718134703630879	0.827102799710009
Hypothalamic Neuron NT-VGLUT	Yoon, 2019	CTXN1	-0.09250316687660694	7.178336146974337	0.08441763196938142	0.7717693544747284	0.827102799710009
Hypothalamic Neuron NT-VGLUT	Yoon, 2019	BLOC1S1	0.08483771491602676	7.049506950578371	0.08421663430341295	0.7720336291192476	0.8272245509911452
Hypothalamic Neuron NT-VGLUT	Yoon, 2019	RHOT1	0.06220039602822011	6.466753026344753	0.08349050785636526	0.7729912113934624	0.8281362998839302
Hypothalamic Neuron NT-VGLUT	Yoon, 2019	RNF10	-0.0571463220677312	6.616690575351146	0.0832554793619258	0.773302122637358	0.8283550883218056
Hypothalamic Neuron NT-VGLUT	Yoon, 2019	FNBP4	-0.06605614711808745	6.706974221937868	0.08307903758504186	0.7735358441645999	0.8284911427912751
Hypothalamic Neuron NT-VGLUT	Yoon, 2019	TMEM68	0.1704251215428896	5.28335869167832	0.5329480614619073	0.7741783141288566	0.8290648870201991
Hypothalamic Neuron NT-VGLUT	Yoon, 2019	DNAJB6	0.06917037507808967	9.000807004714275	0.08239442912127685	0.7744452578789656	0.829236378730146
Hypothalamic Neuron NT-VGLUT	Yoon, 2019	CREBZF	-0.08070029246692603	5.871819768424419	0.08190327329352154	0.775100218040112	0.8298232339855803
Hypothalamic Neuron NT-VGLUT	Yoon, 2019	PCM1	-0.05942945953392012	7.826523390835405	0.08174513790420927	0.7753115450164184	0.8299350386746824
Hypothalamic Neuron NT-VGLUT	Yoon, 2019	GOLGA1	-0.07975421507874798	4.689063677508642	0.0816433055748683	0.7754523074876357	0.8299709021060022
Hypothalamic Neuron NT-VGLUT	Yoon, 2019	RBM8A	-0.05692808302575435	8.136197076751948	0.08156029184854682	0.7755588478592279	0.8299709021060022
Hypothalamic Neuron NT-VGLUT	Yoon, 2019	PPP1R8	0.07501014613523109	5.430870367035173	0.08136364308961755	0.7758222744813232	0.8300601382385232
Hypothalamic Neuron NT-VGLUT	Yoon, 2019	BCAT2	0.07971186264120053	4.441857144186744	0.0813418377851552	0.7758560565683877	0.8300601382385232
Hypothalamic Neuron NT-VGLUT	Yoon, 2019	MARK4	-0.07550450002396894	5.220319750801655	0.08123841913369442	0.7759902014268506	0.8300892703056032
Hypothalamic Neuron NT-VGLUT	Yoon, 2019	TCF7	0.1007965588611879	4.644508794626949	0.08073477788512287	0.7766670085087343	0.8306988089353647
Hypothalamic Neuron NT-VGLUT	Yoon, 2019	TM7SF2	0.07204184987095014	6.670702909399028	0.08054566423454519	0.7769217339779796	0.8308567965020707
Hypothalamic Neuron NT-VGLUT	Yoon, 2019	DDX17	-0.06879697699446391	8.190193145047083	0.08024804055044948	0.7773232719091525	0.8311717233304861
Hypothalamic Neuron NT-VGLUT	Yoon, 2019	PHF5A	0.08882469792314038	6.181324694749477	0.07997385268585079	0.7776939042536015	0.8314535214300417
Hypothalamic Neuron NT-VGLUT	Yoon, 2019	MDM2	-0.07973390147822677	5.401797318367217	0.07983851235663716	0.7778771030626226	0.8314955777650557
Hypothalamic Neuron NT-VGLUT	Yoon, 2019	DTD1	0.05633050103504173	8.071838804441525	0.07978658748540021	0.7779474339110465	0.8314955777650557
Hypothalamic Neuron NT-VGLUT	Yoon, 2019	LENG8	-0.08534525966380777	5.482605087623657	0.07959310524777997	0.7782097183362428	0.8316614250739971
Hypothalamic Neuron NT-VGLUT	Yoon, 2019	PODXL2	-0.07490817617048234	8.22004169346009	0.07944771805232849	0.778407031795069	0.8317578027603793
Hypothalamic Neuron NT-VGLUT	Yoon, 2019	WIPF2	-0.06697684511578307	5.511880454547462	0.07912780107750048	0.7788418974046788	0.8321032726207568
Hypothalamic Neuron NT-VGLUT	Yoon, 2019	UBB	0.06343283427016978	10.18440770263975	0.07905228045077269	0.7789446915774937	0.8321032726207568
Hypothalamic Neuron NT-VGLUT	Yoon, 2019	METTL14	0.06452575549042136	5.118871401804399	0.07890536394252982	0.7791448175274565	0.8321150944363721
Hypothalamic Neuron NT-VGLUT	Yoon, 2019	GBA2	0.07749679707862252	4.896867319032678	0.07888680648751704	0.7791701103235993	0.8321150944363721
Hypothalamic Neuron NT-VGLUT	Yoon, 2019	LAMTOR1	0.04913514237285216	7.216776696229641	0.07864322752341228	0.7795023932349996	0.8323554643208
Hypothalamic Neuron NT-VGLUT	Yoon, 2019	GSTK1	-0.1613259605444888	4.674093388895735	0.4006829602648642	0.7799873354332553	0.8327587558173534
Hypothalamic Neuron NT-VGLUT	Yoon, 2019	ARL8B	0.06210571294020733	5.481709483105298	0.07808265559040559	0.7802692235958618	0.8329451742057296
Hypothalamic Neuron NT-VGLUT	Yoon, 2019	MRPS25	0.06505580440012715	5.781554676768486	0.08459656136123331	0.7805213669528629	0.833099792826784
Hypothalamic Neuron NT-VGLUT	Yoon, 2019	CC2D1A	-0.06839217962759135	4.924070694366569	0.07752258723325224	0.7810383356350172	0.8334812452022674
Hypothalamic Neuron NT-VGLUT	Yoon, 2019	USF2	0.07341536891555321	6.031530696526946	0.07748253686019259	0.781093449264773	0.8334812452022674
Hypothalamic Neuron NT-VGLUT	Yoon, 2019	MRPL11	-0.08479588415109555	5.774542855964802	0.1684276415482195	0.7813841423974164	0.8336768560634247
Hypothalamic Neuron NT-VGLUT	Yoon, 2019	CCDC6	0.07284686170110427	5.72610669457644	0.07700583733953649	0.7817506215741329	0.8338418229590733
Hypothalamic Neuron NT-VGLUT	Yoon, 2019	PEF1	-0.07331500308735467	5.942025888051316	0.07700371040533877	0.7817535586449116	0.8338418229590733
Hypothalamic Neuron NT-VGLUT	Yoon, 2019	MAPRE1	0.0653963839082517	7.189318155858559	0.07684547974602836	0.7819721811074543	0.8338583636992795
Hypothalamic Neuron NT-VGLUT	Yoon, 2019	UBALD2	-0.08244624566330921	5.453204590604487	0.07679243294685038	0.7820455285122855	0.8338583636992795
Hypothalamic Neuron NT-VGLUT	Yoon, 2019	ZFYVE27	-0.06961230599013038	5.069148573584116	0.07668176502772095	0.7821986361037375	0.8338583636992795
Hypothalamic Neuron NT-VGLUT	Yoon, 2019	KPNA5	-0.06284058078470217	6.163224197358675	0.07656464683766304	0.7823607972246976	0.8338583636992795
Hypothalamic Neuron NT-VGLUT	Yoon, 2019	HMGCR	0.0807529017960499	7.328458707595275	0.0765162387765623	0.7824278617406765	0.8338583636992795
Hypothalamic Neuron NT-VGLUT	Yoon, 2019	ABI2	-0.2561324372212595	7.648153557083629	1.879431961645889	0.7824543403191814	0.8338583636992795
Hypothalamic Neuron NT-VGLUT	Yoon, 2019	SCYL1	0.0622703421341408	5.406232207217759	0.07644913116016225	0.7825208704164026	0.8338583636992795
Hypothalamic Neuron NT-VGLUT	Yoon, 2019	PLRG1	-0.05693612091594425	6.21060087936558	0.07617694422236465	0.7828985628969474	0.8341463486114862
Hypothalamic Neuron NT-VGLUT	Yoon, 2019	CAPRIN2	-0.0710582914012427	4.808586216016692	0.07584033374842862	0.7833666569799382	0.834530560481921
Hypothalamic Neuron NT-VGLUT	Yoon, 2019	GNAI1	0.06803421356942341	6.737657789956508	0.07571736376248807	0.7835379391143298	0.8345985127292711
Hypothalamic Neuron NT-VGLUT	Yoon, 2019	ARFGAP3	0.05482872575380457	6.338766197333006	0.07558708259609719	0.7837195681984018	0.8346774660483391
Hypothalamic Neuron NT-VGLUT	Yoon, 2019	SYCE1L	0.1048628768625514	4.876100153144526	0.0750837115101854	0.7844229208238729	0.8353119678064119
Hypothalamic Neuron NT-VGLUT	Yoon, 2019	CCT7	0.04885257090168078	7.861559312378008	0.07485148470826193	0.7847482625396751	0.8355438165603452
Hypothalamic Neuron NT-VGLUT	Yoon, 2019	RPS27	0.2205701741785077	11.23172400283008	0.07450308087950482	0.7852373836979606	0.8359499584575574
Hypothalamic Neuron NT-VGLUT	Yoon, 2019	RUFY2	0.05531673426711194	6.938001658049072	0.07402961397546122	0.7859040544328211	0.8365143700543635
Hypothalamic Neuron NT-VGLUT	Yoon, 2019	SCAMP2	-0.07748074269401546	4.46171734042933	0.07397362554880545	0.7859830408998687	0.8365143700543635
Hypothalamic Neuron NT-VGLUT	Yoon, 2019	GTF3C6	-0.06434953479025798	7.461333938839808	0.07349916453103618	0.7866536865751712	0.8371133802864076
Hypothalamic Neuron NT-VGLUT	Yoon, 2019	DNTTIP1	0.0885252742903014	5.844968505026904	0.1619936167073327	0.786830975513061	0.8371411531294944
Hypothalamic Neuron NT-VGLUT	Yoon, 2019	RRP1B	0.06462982091032332	6.103287160698858	0.073284096085259	0.78695844926384	0.8371411531294944
Hypothalamic Neuron NT-VGLUT	Yoon, 2019	RXRB	-0.07491889190083885	4.972769782586981	0.07324872360007244	0.7870086197965925	0.8371411531294944
Hypothalamic Neuron NT-VGLUT	Yoon, 2019	CHMP7	-0.06985807626747312	5.241536179056068	0.07315850119382032	0.787136645590232	0.8371411531294944
Hypothalamic Neuron NT-VGLUT	Yoon, 2019	SMAD1	-0.06970948193465981	5.471807147482139	0.0731005645559846	0.7872189024985109	0.8371411531294944
Hypothalamic Neuron NT-VGLUT	Yoon, 2019	ZNF48	-0.07003782608707283	5.37577365896011	0.07274345988178632	0.7877266845653508	0.8375664172781956
Hypothalamic Neuron NT-VGLUT	Yoon, 2019	TIMM22	0.2237290972787877	5.647607797948243	1.064438760932389	0.78794701697437	0.8376859701203627
Hypothalamic Neuron NT-VGLUT	Yoon, 2019	TRAPPC10	0.08628369409670034	4.853491058836434	0.0721579396583317	0.7885664326077603	0.8381791864773959
Hypothalamic Neuron NT-VGLUT	Yoon, 2019	NAB1	-0.0879301349600457	4.133804768207922	0.07211270314409625	0.7886268620836395	0.8381791864773959
Hypothalamic Neuron NT-VGLUT	Yoon, 2019	CTNNB1	-0.105794458569639	7.71871566173941	0.07095661936890786	0.790287781466012	0.8398295011363424
Hypothalamic Neuron NT-VGLUT	Yoon, 2019	ANKRD13D	-0.06546181024444112	5.928101805857737	0.0706865679344917	0.7906778432156676	0.8401290235016344
Hypothalamic Neuron NT-VGLUT	Yoon, 2019	VPS37A	0.05549510337444259	5.756881246419837	0.07052417481441782	0.7909127878702129	0.8402636679015233
Hypothalamic Neuron NT-VGLUT	Yoon, 2019	FKBP7	-0.1531460525787546	5.025167564757968	0.32897053210331	0.7918146276518306	0.8411066861525262
Hypothalamic Neuron NT-VGLUT	Yoon, 2019	CCND2	-0.0891627286120027	6.27435337144567	0.06982523362212834	0.7919273123848033	0.8411113068885928
Hypothalamic Neuron NT-VGLUT	Yoon, 2019	CHAMP1	0.197669459641988	5.15583054536206	0.6364853397896117	0.7923026674020207	0.8413948720707548
Hypothalamic Neuron NT-VGLUT	Yoon, 2019	LHX5	-0.1063547775096996	6.469422305808553	0.06863576871937599	0.7936664105375029	0.8427278461998321
Hypothalamic Neuron NT-VGLUT	Yoon, 2019	SEMA4D	-0.07653541756540143	4.524487827821909	0.06812124772916293	0.7944236742782739	0.84341657419616
Hypothalamic Neuron NT-VGLUT	Yoon, 2019	TSC22D2	-0.3468276349568762	5.642170554669138	2.590502204478333	0.7949075411989955	0.8438148960717803
Hypothalamic Neuron NT-VGLUT	Yoon, 2019	APIP	0.05871462302018249	5.788094809259755	0.06764533506434774	0.7951268400788307	0.8439323016229723
Hypothalamic Neuron NT-VGLUT	Yoon, 2019	DLL3	0.08393053250099237	7.029763468380518	0.06756463415815546	0.7952463382004881	0.8439437629563409
Hypothalamic Neuron NT-VGLUT	Yoon, 2019	ZFAND1	-0.1025789538951659	5.793336267282417	0.2086280606126356	0.7965105751608553	0.8451698927906083
Hypothalamic Neuron NT-VGLUT	Yoon, 2019	SLC25A11	-0.0590257928782819	6.681949889970604	0.06644120749322166	0.7969178342257852	0.8454864805860887
Hypothalamic Neuron NT-VGLUT	Yoon, 2019	CLIC1	0.1336856685193373	6.785905948862268	0.06563361834659778	0.7981287444083532	0.846077494755114
Hypothalamic Neuron NT-VGLUT	Yoon, 2019	HDHD3	-0.0760407305505657	4.44197729597946	0.06563425121036935	0.798127792383044	0.846077494755114
Hypothalamic Neuron NT-VGLUT	Yoon, 2019	MIDN	-0.05865221402505011	7.187526534490498	0.06564532232783948	0.7981111387465843	0.846077494755114
Hypothalamic Neuron NT-VGLUT	Yoon, 2019	MEN1	0.07999805840497781	4.330788994040941	0.06580090598198096	0.797881327403411	0.846077494755114
Hypothalamic Neuron NT-VGLUT	Yoon, 2019	AIMP2	0.2384788801756601	4.93610009930771	0.8473625744130664	0.7978448331238672	0.846077494755114
Hypothalamic Neuron NT-VGLUT	Yoon, 2019	RPA2	-0.08897099025479466	5.770249449119293	0.06569764507552818	0.7980324529372238	0.846077494755114
Hypothalamic Neuron NT-VGLUT	Yoon, 2019	SNRK	0.05853824940103801	5.102341136174338	0.06536843959546268	0.7985280877046294	0.8463852659302037
Hypothalamic Neuron NT-VGLUT	Yoon, 2019	ZCCHC8	-0.0611419627178085	4.894697051694228	0.06517487969638311	0.7988241680381603	0.8465098276500769
Hypothalamic Neuron NT-VGLUT	Yoon, 2019	ARL4A	-0.08276576349563355	6.160141096905362	0.06514506181489156	0.798865151627931	0.8465098276500769
Hypothalamic Neuron NT-VGLUT	Yoon, 2019	ZNF692	-0.07407216220717137	4.499660891399947	0.06507387567096058	0.7989726966795162	0.8465098276500769
Hypothalamic Neuron NT-VGLUT	Yoon, 2019	CHPT1	-0.06986841942640581	5.54199775492074	0.06490857599093358	0.7992226665052593	0.84665913258928
Hypothalamic Neuron NT-VGLUT	Yoon, 2019	CNN3	0.0792498619626935	7.558491865315937	0.0643663066184466	0.8000450873506153	0.8474147419086189
Hypothalamic Neuron NT-VGLUT	Yoon, 2019	TMEM39B	0.06668480488008575	4.773423783719411	0.06401117136813969	0.8005856958939941	0.8478695242717971
Hypothalamic Neuron NT-VGLUT	Yoon, 2019	PI4KB	-0.06602069404349992	5.07223738905295	0.06394089867530506	0.8006928583154065	0.8478695242717971
Hypothalamic Neuron NT-VGLUT	Yoon, 2019	CRMP1	-0.05409304871540338	9.307441017238942	0.06360882974288226	0.8012000969916554	0.8482909522764507
Hypothalamic Neuron NT-VGLUT	Yoon, 2019	ZNF620	0.06420599883726259	5.145659167317851	0.06297942968448106	0.8021653917732889	0.8490814044618699
Hypothalamic Neuron NT-VGLUT	Yoon, 2019	LARP4	-0.06302696807260437	4.993905375174421	0.06301390377614519	0.8021123873012852	0.8490814044618699
Hypothalamic Neuron NT-VGLUT	Yoon, 2019	PIAS4	0.4221824866515759	5.279162327675176	2.548918979015697	0.8026723823200604	0.8495022323245568
Hypothalamic Neuron NT-VGLUT	Yoon, 2019	PCGF2	-0.06172506456581719	6.293324797772205	0.06232242644002165	0.8031785080418431	0.8499220303171418
Hypothalamic Neuron NT-VGLUT	Yoon, 2019	BID	-0.0651988822475121	5.53393449316473	0.06087331221495243	0.805433326444245	0.8520931102029199
Hypothalamic Neuron NT-VGLUT	Yoon, 2019	COX18	0.07389841577696761	4.516684848623929	0.06086286662510539	0.8054496826093803	0.8520931102029199
Hypothalamic Neuron NT-VGLUT	Yoon, 2019	RPS29	0.1868292799979201	10.51023385943801	0.06072088890025423	0.8056721454650331	0.8522123347943483
Hypothalamic Neuron NT-VGLUT	Yoon, 2019	EPB41L1	-0.06491723206649114	5.953392999705677	0.0604166850195668	0.8061497290490325	0.8525889642965664
Hypothalamic Neuron NT-VGLUT	Yoon, 2019	LENG1	-0.05627675318706098	5.058101178502646	0.06035429655647451	0.8062478330583964	0.8525889642965664
Hypothalamic Neuron NT-VGLUT	Yoon, 2019	RMND5B	0.08390721522147546	5.449080043564053	0.1627021257275172	0.8071193367168142	0.8533943252443613
Hypothalamic Neuron NT-VGLUT	Yoon, 2019	DPYSL4	-0.06341870362674823	6.466713026211317	0.0595277122303647	0.8075527223860259	0.853736293110717
Hypothalamic Neuron NT-VGLUT	Yoon, 2019	GNAO1	-0.05382920314542031	7.407378879479181	0.0590998360853625	0.808231963327249	0.8543380480970404
Hypothalamic Neuron NT-VGLUT	Yoon, 2019	ACTR10	0.04867650325479837	7.893046830454672	0.05818829534201313	0.8096877460345192	0.8557603675758245
Hypothalamic Neuron NT-VGLUT	Yoon, 2019	ST3GAL4	0.0740501916699883	4.358372002022768	0.05806717057208616	0.8098878410951891	0.8558553420801753
Hypothalamic Neuron NT-VGLUT	Yoon, 2019	RPS7	0.1478653883530636	10.49998287735214	0.05770622290116442	0.81046252552515	0.8563460871226545
Hypothalamic Neuron NT-VGLUT	Yoon, 2019	DNPH1	-0.06430363957032238	5.632752389057794	0.05756824270108719	0.8106849150296171	0.856464509496523
Hypothalamic Neuron NT-VGLUT	Yoon, 2019	NDUFAF7	-0.05714157636264721	4.691994962630437	0.05742416606929839	0.8109174315669176	0.8565935971000747
Hypothalamic Neuron NT-VGLUT	Yoon, 2019	FLVCR1	-0.1581288465885872	5.209164995648416	0.394481137547792	0.8114656388007252	0.8570560766764835
Hypothalamic Neuron NT-VGLUT	Yoon, 2019	KMT2E	0.0408983737337384	8.529600503556685	0.05681314414062818	0.8119069677613033	0.8574055627990695
Hypothalamic Neuron NT-VGLUT	Yoon, 2019	PDLIM7	-0.0733208487916381	6.057727391793889	0.05643954134454749	0.812514782547981	0.8579307455055794
Hypothalamic Neuron NT-VGLUT	Yoon, 2019	THOC6	0.08729891435891869	4.193923287557244	0.0562522411131434	0.8128203016602449	0.8581366361286566
Hypothalamic Neuron NT-VGLUT	Yoon, 2019	LRRC27	-0.0563890308320276	4.934745797313633	0.0553993540794904	0.8142183492919337	0.8594957530798876
Hypothalamic Neuron NT-VGLUT	Yoon, 2019	PRPF8	0.06233400606500037	6.214252834036923	0.0549759186188712	0.8149166639770848	0.8601159569219802
Hypothalamic Neuron NT-VGLUT	Yoon, 2019	PFKM	0.05886469492218766	6.208050356273557	0.05459549985558235	0.815546461239006	0.860663684254403
Hypothalamic Neuron NT-VGLUT	Yoon, 2019	ALDH9A1	-0.2604774336887077	5.266783912955883	1.186553964823653	0.8161221032519063	0.8610352429189884
Hypothalamic Neuron NT-VGLUT	Yoon, 2019	EDEM3	-0.2026246845928278	5.18664458543418	0.7960433029378658	0.8161939472789501	0.8610352429189884
Hypothalamic Neuron NT-VGLUT	Yoon, 2019	ZNF793	0.06988799802055896	5.522361149062387	0.05418344800801369	0.8162312452194429	0.8610352429189884
Hypothalamic Neuron NT-VGLUT	Yoon, 2019	DDX23	0.06027251961334907	4.821896874694623	0.05403020966862152	0.8164866103472405	0.8611876161847541
Hypothalamic Neuron NT-VGLUT	Yoon, 2019	THAP1	0.2432475763792083	5.084502389321606	1.15345992916522	0.816965034353595	0.8615581682802919
Hypothalamic Neuron NT-VGLUT	Yoon, 2019	TFPT	-0.06799181698650006	4.786998506209653	0.05368704664593389	0.8170598651529868	0.8615581682802919
Hypothalamic Neuron NT-VGLUT	Yoon, 2019	POP5	0.1847857440886195	5.933883895153208	0.6076707665395706	0.8174088393796427	0.8618091022465434
Hypothalamic Neuron NT-VGLUT	Yoon, 2019	EXOSC8	0.04719248561847625	6.408937291217533	0.0532501688867867	0.8177924719028613	0.8620965039855826
Hypothalamic Neuron NT-VGLUT	Yoon, 2019	MEX3D	-0.08841456812320776	4.911231209922532	0.05281094786338136	0.8185322068558111	0.8626420597296751
Hypothalamic Neuron NT-VGLUT	Yoon, 2019	FNBP1	-0.1808949096380889	6.058189213278301	0.8083676916569478	0.8184832133885096	0.8626420597296751
Hypothalamic Neuron NT-VGLUT	Yoon, 2019	LMBR1L	-0.05337325956874199	5.920457963288723	0.05265139572513916	0.8188017259836842	0.8628089848720581
Hypothalamic Neuron NT-VGLUT	Yoon, 2019	MLH1	0.05425004689326565	5.021415291059365	0.05424155819146529	0.8191439011514055	0.8630524153263011
Hypothalamic Neuron NT-VGLUT	Yoon, 2019	STK25	0.3081221488277404	6.645528468211329	2.198428010465364	0.8194048518521608	0.8632102129959534
Hypothalamic Neuron NT-VGLUT	Yoon, 2019	SLC35F3	-0.08055785617853582	4.096885728905219	0.0519343576475343	0.8200218937949643	0.8637430448275814
Hypothalamic Neuron NT-VGLUT	Yoon, 2019	CKLF	0.06502132625587502	5.290024208653504	0.05185204980518116	0.8201585171651565	0.8637697676709543
Hypothalamic Neuron NT-VGLUT	Yoon, 2019	RPS6	0.1556353579458252	10.30493074334172	0.05167925088727351	0.8204532657786294	0.863962994100811
Hypothalamic Neuron NT-VGLUT	Yoon, 2019	EPM2AIP1	0.0507354738476803	6.891629722670391	0.05152211970794188	0.8207217397764892	0.8641285038818366
Hypothalamic Neuron NT-VGLUT	Yoon, 2019	NAA50	0.0586676035516832	5.660789253612157	0.05136022626094455	0.8209988013411075	0.8643030093033706
Hypothalamic Neuron NT-VGLUT	Yoon, 2019	CCNB1IP1	-0.06121188142441743	6.30035406729494	0.05108192931359837	0.821476149089746	0.8645902431451921
Hypothalamic Neuron NT-VGLUT	Yoon, 2019	C1D	-0.0473283022666494	6.763051475203649	0.05107132702394129	0.821494361628295	0.8645902431451921
Hypothalamic Neuron NT-VGLUT	Yoon, 2019	LINC00667	0.05195049658134768	5.853094553633592	0.05030510052134182	0.8228230320728889	0.865871241666293
Hypothalamic Neuron NT-VGLUT	Yoon, 2019	CSNK2A1	-0.03785593892146074	7.21275094265234	0.04975590730431378	0.823769599049547	0.8666324074553772
Hypothalamic Neuron NT-VGLUT	Yoon, 2019	ACTR2	-0.1588167470669971	7.15382315258906	0.6357055016985458	0.8237178907242546	0.8666324074553772
Hypothalamic Neuron NT-VGLUT	Yoon, 2019	ITM2B	0.04771514682731431	8.789022373684295	0.04952027164219981	0.8241804931825274	0.8669472089241488
Hypothalamic Neuron NT-VGLUT	Yoon, 2019	UBE2E2	0.05709525045660083	6.952382810007563	0.04944910145927363	0.8243047992533948	0.8669605068278728
Hypothalamic Neuron NT-VGLUT	Yoon, 2019	MLXIP	0.05378323533370197	5.239716353639034	0.04929181841910638	0.8245798438012797	0.8671323184712361
Hypothalamic Neuron NT-VGLUT	Yoon, 2019	NEMF	0.03650373625421014	6.906705539813559	0.04846386533742535	0.8260353562658556	0.8685453014691362
Hypothalamic Neuron NT-VGLUT	Yoon, 2019	USE1	-0.04671862494734509	5.852652097527439	0.04816456959286976	0.8265647135594527	0.8688676161196571
Hypothalamic Neuron NT-VGLUT	Yoon, 2019	FLAD1	0.05000307867122663	5.742666682086631	0.04816400420319276	0.8265657151802921	0.8688676161196571
Hypothalamic Neuron NT-VGLUT	Yoon, 2019	MRPS21	0.04563651938595466	8.413057365383166	0.04808124209682763	0.8267123996297129	0.8689041655239056
Hypothalamic Neuron NT-VGLUT	Yoon, 2019	ATP2A2	-0.04604641820262213	6.27950867416125	0.04783736737759938	0.8271454052393471	0.8692415980344195
Hypothalamic Neuron NT-VGLUT	Yoon, 2019	KHDRBS3	-0.07457024033898656	6.974586136129712	0.04752205783548624	0.8277069634724176	0.8697140160237989
Hypothalamic Neuron NT-VGLUT	Yoon, 2019	PDE6D	0.05022228779446517	6.012524551004455	0.04664337081210954	0.8292822611467501	0.8712513498705505
Hypothalamic Neuron NT-VGLUT	Yoon, 2019	GNAI3	0.0420341621700743	7.417490517756473	0.04625382531254121	0.8299856017069691	0.8718016430198309
Hypothalamic Neuron NT-VGLUT	Yoon, 2019	MRPL50	0.05531835327431473	6.419851354400638	0.04622894930314153	0.8300306214841048	0.8718016430198309
Hypothalamic Neuron NT-VGLUT	Yoon, 2019	DCAF7	-0.04237728345020542	7.079550378073855	0.04583815791500866	0.830739533260328	0.8724282072545905
Hypothalamic Neuron NT-VGLUT	Yoon, 2019	MDM4	-0.05259697829062893	6.495729341961413	0.0457163334796229	0.8309611737543529	0.8725429473936699
Hypothalamic Neuron NT-VGLUT	Yoon, 2019	ALCAM	0.08539782630034647	6.341897593079395	0.04544879381482442	0.8314490068308164	0.8729371317152749
Hypothalamic Neuron NT-VGLUT	Yoon, 2019	GRSF1	-0.04343672344138791	6.133484036973284	0.04528250502053681	0.8317529755840805	0.8731381966515415
Hypothalamic Neuron NT-VGLUT	Yoon, 2019	IVD	-0.2349593154396107	4.916319936031533	1.147123930209221	0.8333979753483907	0.8746285321174513
Hypothalamic Neuron NT-VGLUT	Yoon, 2019	TBC1D23	-0.05087721399964706	5.414606430991069	0.04443426675238847	0.8333126759662703	0.8746285321174513
Hypothalamic Neuron NT-VGLUT	Yoon, 2019	CCDC130	-0.04622954596714143	5.457779849596445	0.04427200969351648	0.8336127940092185	0.8747357389765607
Hypothalamic Neuron NT-VGLUT	Yoon, 2019	LSM5	0.04531839971488413	7.682263880848237	0.04411973661537814	0.8338949681951815	0.8748879224099732
Hypothalamic Neuron NT-VGLUT	Yoon, 2019	GOLGA8B	-0.06553446827423438	5.230447787320708	0.04407218278401497	0.833983193425581	0.8748879224099732
Hypothalamic Neuron NT-VGLUT	Yoon, 2019	TOMM22	-0.0476928380639014	7.20824462221203	0.04388616285023752	0.8343287891714584	0.8751322236054043
Hypothalamic Neuron NT-VGLUT	Yoon, 2019	NIT2	0.06269680532028425	4.824507458674044	0.04370438749668155	0.8346672387349351	0.8753689641412989
Hypothalamic Neuron NT-VGLUT	Yoon, 2019	ID4	0.0882858979319028	8.033197394111411	0.04313256777768545	0.8357367341043739	0.8763722317107455
Hypothalamic Neuron NT-VGLUT	Yoon, 2019	ZNF382	-0.05756139702483678	4.600333743969719	0.04292654029643541	0.8361238862371116	0.8766598045570472
Hypothalamic Neuron NT-VGLUT	Yoon, 2019	SRFBP1	-0.04884220786020558	5.425971354662291	0.04277603887912969	0.836407310716331	0.87676825600262
Hypothalamic Neuron NT-VGLUT	Yoon, 2019	CHST12	-0.05202026624625542	5.397814708205484	0.04275170890048247	0.8364531777706602	0.87676825600262
Hypothalamic Neuron NT-VGLUT	Yoon, 2019	PCNT	-0.05393161950595027	4.75668390294232	0.04238231985320663	0.8371512319128168	0.8772984703228794
Hypothalamic Neuron NT-VGLUT	Yoon, 2019	SEC24C	-0.0642941276030292	4.377252818329304	0.04236449137342178	0.8371850034289302	0.8772984703228794
Hypothalamic Neuron NT-VGLUT	Yoon, 2019	AFTPH	0.04493051243389935	5.632325109770909	0.04228308566303755	0.8373393000515506	0.8773417443455113
Hypothalamic Neuron NT-VGLUT	Yoon, 2019	SRP14	-0.04548386134546611	10.60243566753092	0.04218422853582344	0.8375268824871723	0.8774198779692897
Hypothalamic Neuron NT-VGLUT	Yoon, 2019	WTAP	-0.04800659468460511	7.080336634135253	0.04187552314194382	0.8381141336463882	0.8777982103912798
Hypothalamic Neuron NT-VGLUT	Yoon, 2019	CYHR1	-0.180526633611534	5.995444669169338	0.6525863249560544	0.8380774248200064	0.8777982103912798
Hypothalamic Neuron NT-VGLUT	Yoon, 2019	PSMB1	0.04082674286664457	8.681294199830631	0.04129880518292292	0.839217300422922	0.8788350580636048
Hypothalamic Neuron NT-VGLUT	Yoon, 2019	BTBD2	0.05713049852326248	4.729275519188939	0.04060372447312116	0.8405575916157948	0.8801199111672328
Hypothalamic Neuron NT-VGLUT	Yoon, 2019	COPS4	0.04308835549758476	6.841176826098166	0.03974251402887641	0.8422348943730076	0.8817572437853333
Hypothalamic Neuron NT-VGLUT	Yoon, 2019	ZNF92	-0.04971624240493609	5.399863111422918	0.03957053415512846	0.8425721016577159	0.881991343841244
Hypothalamic Neuron NT-VGLUT	Yoon, 2019	MTMR14	-0.05208789914966893	4.781239668243652	0.03942192302230259	0.8428641031864524	0.8821780664787836
Hypothalamic Neuron NT-VGLUT	Yoon, 2019	EVL	-0.05535031279808603	8.189241004377775	0.03912058740323292	0.8434579500105557	0.8826806205528986
Hypothalamic Neuron NT-VGLUT	Yoon, 2019	GAK	-0.1506455150851287	4.827311399630973	0.4109085924795915	0.8438983763171255	0.8830225058930138
Hypothalamic Neuron NT-VGLUT	Yoon, 2019	BASP1	0.06359844355940263	11.05964812643446	0.03853400563761577	0.8446207919244556	0.8835507816824769
Hypothalamic Neuron NT-VGLUT	Yoon, 2019	UCHL5	0.0415208983664088	5.842584267945277	0.03852895318950386	0.8446308477134652	0.8835507816824769
Hypothalamic Neuron NT-VGLUT	Yoon, 2019	RPL35A	0.1259131621142419	10.97101551323792	0.03831289835425566	0.8450615000412408	0.883882188646126
Hypothalamic Neuron NT-VGLUT	Yoon, 2019	POLB	-0.04845809411580367	5.841206255813938	0.03748627851553467	0.8467209163764273	0.8854985445509943
Hypothalamic Neuron NT-VGLUT	Yoon, 2019	OXSR1	-0.09120267330392526	5.493898172188128	0.1674738009768623	0.8469963259730277	0.8856672693406852
Hypothalamic Neuron NT-VGLUT	Yoon, 2019	EXOC3	-0.2171286987643334	4.718048081706889	0.6405256651477403	0.8472747098339506	0.8858270709803447
Hypothalamic Neuron NT-VGLUT	Yoon, 2019	POMGNT1	-0.04670970482090965	5.233393871242821	0.03716187106856826	0.8473773385073441	0.8858270709803447
Hypothalamic Neuron NT-VGLUT	Yoon, 2019	ASRGL1	-0.04141926494724583	6.412733328117025	0.03694532303733818	0.8478171681380544	0.8861675408486611
Hypothalamic Neuron NT-VGLUT	Yoon, 2019	CLIP1	-0.03992190481908939	6.545716638617485	0.03654526334078374	0.848633257831758	0.8869011460231215
Hypothalamic Neuron NT-VGLUT	Yoon, 2019	ZSCAN21	-0.047472962594272	4.646164449755067	0.03637634542123104	0.848979226957641	0.8871432998787516
Hypothalamic Neuron NT-VGLUT	Yoon, 2019	MED25	-0.05337932842441863	4.794176312327956	0.03627420766439496	0.8491888244151168	0.8872154996347315
Hypothalamic Neuron NT-VGLUT	Yoon, 2019	MOB2	0.04554944141406866	4.880356566534277	0.03623134864893157	0.8492768667291762	0.8872154996347315
Hypothalamic Neuron NT-VGLUT	Yoon, 2019	POLI	-0.2014449371073953	4.697196561766121	0.5593546174352122	0.8497602332490003	0.8876010293213021
Hypothalamic Neuron NT-VGLUT	Yoon, 2019	RPS11	0.1105093564366502	10.3337791473914	0.03583429153740772	0.8500950931027957	0.8878313563155914
Hypothalamic Neuron NT-VGLUT	Yoon, 2019	CBLL1	-0.04463774914008596	4.852412265165893	0.03570736078497067	0.8503576525849398	0.8879861216771314
Hypothalamic Neuron NT-VGLUT	Yoon, 2019	ARHGAP35	0.04605420713675809	6.207240831763817	0.03540173396830785	0.8509918395549294	0.8884103222981827
Hypothalamic Neuron NT-VGLUT	Yoon, 2019	SMAD4	0.05140489808585099	5.268528737767917	0.03540130510787173	0.8509927314440476	0.8884103222981827
Hypothalamic Neuron NT-VGLUT	Yoon, 2019	PEMT	0.1380780484518724	5.257452267045038	0.2944936684130114	0.8511785075612992	0.8884847986966827
Hypothalamic Neuron NT-VGLUT	Yoon, 2019	PRPF3	-0.04825139552871448	4.956689806930948	0.03516339493693296	0.851488371907619	0.8886887645504441
Hypothalamic Neuron NT-VGLUT	Yoon, 2019	UCK1	0.05210276844048431	4.782296902228969	0.03501114308149086	0.8518064710889999	0.8887904908620655
Hypothalamic Neuron NT-VGLUT	Yoon, 2019	HMGXB3	-0.0478013446896591	5.153459395021819	0.03500716519143063	0.851814791667263	0.8887904908620655
Hypothalamic Neuron NT-VGLUT	Yoon, 2019	NOC3L	-0.05375916499495265	4.577441331617131	0.03487641048346	0.8520914841734444	0.8889597262997343
Hypothalamic Neuron NT-VGLUT	Yoon, 2019	NDFIP1	0.03610490400589781	8.72523925085127	0.03454402761564084	0.8527869069036892	0.8895657053876451
Hypothalamic Neuron NT-VGLUT	Yoon, 2019	SH3GLB1	0.0346040341702943	6.954713033141006	0.0342326989197649	0.8534441736902558	0.8901317254877951
Hypothalamic Neuron NT-VGLUT	Yoon, 2019	ACTN4	-0.04186171900481867	5.653285265298382	0.03408766477155596	0.8537514205304237	0.8903325760910961
Hypothalamic Neuron NT-VGLUT	Yoon, 2019	NUDCD3	-0.04164073487171632	5.99496933933978	0.03395902217564087	0.8540245090124035	0.8904977555697422
Hypothalamic Neuron NT-VGLUT	Yoon, 2019	SLC39A6	0.03371952167725571	7.238554223703112	0.03361116314902918	0.8547656504924187	0.8910917892156285
Hypothalamic Neuron NT-VGLUT	Yoon, 2019	SNUPN	0.0720313536582084	4.97505657548233	0.08486500000304904	0.8550018699206325	0.8910917892156285
Hypothalamic Neuron NT-VGLUT	Yoon, 2019	SEH1L	0.05407378165366063	4.226782971468667	0.03349993556957562	0.8550034656503427	0.8910917892156285
Hypothalamic Neuron NT-VGLUT	Yoon, 2019	RNF138	0.04754410583037957	5.309181287476914	0.03347665138534579	0.855053301089185	0.8910917892156285
Hypothalamic Neuron NT-VGLUT	Yoon, 2019	GINS2	-0.1250573859414904	4.270175456394706	0.1455480237902983	0.8557026892001859	0.8916488630989456
Hypothalamic Neuron NT-VGLUT	Yoon, 2019	ZBTB6	-0.06383636491150092	4.445865456926586	0.03305705532771794	0.855954456882766	0.8917869090775115
Hypothalamic Neuron NT-VGLUT	Yoon, 2019	EHMT2	0.04531373979143501	6.166814865130589	0.03300582190627788	0.8560648935284252	0.8917869090775115
Hypothalamic Neuron NT-VGLUT	Yoon, 2019	FAM219B	-0.04408834111256384	5.841830585323776	0.03289530045370734	0.8563034309707357	0.8919157282072433
Hypothalamic Neuron NT-VGLUT	Yoon, 2019	ARHGEF4	-0.05143213452329173	4.633790071121748	0.03280009944590579	0.8565092345269855	0.8920104221150256
Hypothalamic Neuron NT-VGLUT	Yoon, 2019	ERV3-1	0.04992953928338734	5.389389912850318	0.03225469203706252	0.8576942770933048	0.893124781029026
Hypothalamic Neuron NT-VGLUT	Yoon, 2019	TP53INP2	0.0630405319902371	4.204202166603731	0.03217452911031144	0.8578693218867318	0.8931872623211192
Hypothalamic Neuron NT-VGLUT	Yoon, 2019	RPL3	-0.1309794411959335	11.11998846783668	0.03199059416109449	0.8582718173864654	0.893366723446644
Hypothalamic Neuron NT-VGLUT	Yoon, 2019	RAD9A	-0.04798463085033459	4.517515622495227	0.0320253252443632	0.8581957258276581	0.893366723446644
Hypothalamic Neuron NT-VGLUT	Yoon, 2019	TMEM242	0.03723879358754876	6.014649026050795	0.03184258239169624	0.8585965720594393	0.8935616650080374
Hypothalamic Neuron NT-VGLUT	Yoon, 2019	TSHZ1	0.06080237106377572	5.184540743157385	0.0318003936131574	0.8586892816363945	0.8935616650080374
Hypothalamic Neuron NT-VGLUT	Yoon, 2019	ZNF354A	-0.03807317082025928	5.082313819970031	0.03130855324754853	0.8597748152138084	0.8945509418354377
Hypothalamic Neuron NT-VGLUT	Yoon, 2019	ZBTB44	0.04244911771758233	5.548123025829677	0.03122537666338279	0.8599592603951983	0.8945509418354377
Hypothalamic Neuron NT-VGLUT	Yoon, 2019	UBE2D4	-0.05180492921477892	4.600745834763967	0.03121350615709033	0.8599856040519973	0.8945509418354377
Hypothalamic Neuron NT-VGLUT	Yoon, 2019	ZNF195	0.04166086267510999	6.08215916071074	0.03102343825278548	0.8604081185400791	0.8948705468647253
Hypothalamic Neuron NT-VGLUT	Yoon, 2019	MEX3A	0.04528011802911582	7.192556990352887	0.03096808353727853	0.8605314210047452	0.8948789114225612
Hypothalamic Neuron NT-VGLUT	Yoon, 2019	UBE2S	0.06315462709141696	7.769256821520242	0.03015156788523752	0.8623635769599969	0.8966049049955858
Hypothalamic Neuron NT-VGLUT	Yoon, 2019	RPL18	0.1061910119587776	10.95382512692816	0.03012565783930277	0.8624221316984846	0.8966049049955858
Hypothalamic Neuron NT-VGLUT	Yoon, 2019	BTF3L4	0.03440877279044458	8.32067626757231	0.0300380091853026	0.8626204035685631	0.896690964427142
Hypothalamic Neuron NT-VGLUT	Yoon, 2019	METAP2	0.03672195158749011	7.486968641154045	0.02947880465936817	0.863892468458444	0.8978225274988776
Hypothalamic Neuron NT-VGLUT	Yoon, 2019	MIER1	-0.03805387283780323	5.710297219657024	0.02945790503537647	0.8639402502504012	0.8978225274988776
Hypothalamic Neuron NT-VGLUT	Yoon, 2019	TGS1	0.1908088274952906	5.591904655659797	0.6698678734662572	0.864162109387673	0.8979209981529072
Hypothalamic Neuron NT-VGLUT	Yoon, 2019	SH2B1	0.04074671503444814	4.887582098937231	0.02931549174212448	0.8642663085003446	0.8979209981529072
Hypothalamic Neuron NT-VGLUT	Yoon, 2019	TMEFF1	0.08288494472304396	5.036891685535801	0.02914651193963356	0.86465691225206	0.8982066185074917
Hypothalamic Neuron NT-VGLUT	Yoon, 2019	ANAPC5	0.02935740979672913	6.641688827384448	0.02905697160540872	0.864860285978595	0.8982976936906771
Hypothalamic Neuron NT-VGLUT	Yoon, 2019	ZNRF1	-0.05683083424987483	6.830810582606035	0.02876616588172119	0.8655343460762074	0.8988775632605235
Hypothalamic Neuron NT-VGLUT	Yoon, 2019	NDUFA10	0.03311060390072074	6.931951455763948	0.02865629086285374	0.865786292088211	0.8990189610502702
Hypothalamic Neuron NT-VGLUT	Yoon, 2019	HCN3	-0.05250228989926734	4.705735993599066	0.0283134788104623	0.8665838598452005	0.8997268103554609
Hypothalamic Neuron NT-VGLUT	Yoon, 2019	XRCC6	0.03160970573802385	7.624008776289249	0.02823999822050131	0.8667554610276176	0.8997846502765641
Hypothalamic Neuron NT-VGLUT	Yoon, 2019	CLTA	0.03188340970578368	8.661418224618531	0.02779895337863726	0.8677903042890643	0.9007384923128738
Hypothalamic Neuron NT-VGLUT	Yoon, 2019	CAMSAP3	0.04120073303621155	4.669648858831599	0.02774370949299882	0.8679205185450057	0.9007532289778672
Hypothalamic Neuron NT-VGLUT	Yoon, 2019	GTPBP3	0.03696889617317499	4.873613714173369	0.02758169611540638	0.8683031673726718	0.9007930233730176
Hypothalamic Neuron NT-VGLUT	Yoon, 2019	CES2	0.04136650244463046	5.195004562059061	0.02750950758164201	0.8684740366984759	0.9007930233730176
Hypothalamic Neuron NT-VGLUT	Yoon, 2019	SPPL2B	0.04719021182963189	4.761756640128388	0.02748792230314013	0.8685251735082811	0.9007930233730176
Hypothalamic Neuron NT-VGLUT	Yoon, 2019	PEX5	0.04098697987408445	4.609024368603929	0.02746578922378577	0.868577629520721	0.9007930233730176
Hypothalamic Neuron NT-VGLUT	Yoon, 2019	MT-CO1	0.05498276125875091	13.10009419661557	0.02743560455870125	0.8686492030357047	0.9007930233730176
Hypothalamic Neuron NT-VGLUT	Yoon, 2019	CTPS1	-0.04242117038507506	5.112152644848956	0.02743316348677748	0.8686549930440215	0.9007930233730176
Hypothalamic Neuron NT-VGLUT	Yoon, 2019	HES1	0.08801043903424005	4.678517860716037	0.02695023746293776	0.869805703391547	0.9017454241062852
Hypothalamic Neuron NT-VGLUT	Yoon, 2019	GPR27	0.05063545284285885	5.588715584550782	0.02695179012417289	0.8698019868330875	0.9017454241062852
Hypothalamic Neuron NT-VGLUT	Yoon, 2019	COA4	-0.04093478348639865	5.767846118866307	0.02661033489079482	0.8706271257383429	0.9024765025677562
Hypothalamic Neuron NT-VGLUT	Yoon, 2019	RPL11	-0.1038298606251098	11.17144590615874	0.02641265943674856	0.8710991637256666	0.9027641346376251
Hypothalamic Neuron NT-VGLUT	Yoon, 2019	FAM131A	-0.2938902680291008	5.707506824260374	1.834906708466305	0.8711371582567087	0.9027641346376251
Hypothalamic Neuron NT-VGLUT	Yoon, 2019	RPL7	0.1510010927711329	10.88324565663532	0.0263179442778853	0.8713284526397654	0.9028418665814945
Hypothalamic Neuron NT-VGLUT	Yoon, 2019	LMO4	0.05951243097826486	8.004414832672984	0.02621566903490291	0.8715765192821068	0.9029783954772186
Hypothalamic Neuron NT-VGLUT	Yoon, 2019	UBXN11	-0.05233716469291245	4.374052827988776	0.02600137346251371	0.8720979046593531	0.9033980162475274
Hypothalamic Neuron NT-VGLUT	Yoon, 2019	MAP3K9	0.04463977101105446	4.712866228470041	0.02581606812193243	0.8725505365606643	0.9037463134814565
Hypothalamic Neuron NT-VGLUT	Yoon, 2019	ZNF444	-0.04317279459589137	4.876145274482782	0.02557981753189386	0.8731300325534919	0.9042161365353013
Hypothalamic Neuron NT-VGLUT	Yoon, 2019	GLI4	-0.04528982471657082	5.004950397158392	0.02553630310932895	0.8732370674577137	0.9042161365353013
Hypothalamic Neuron NT-VGLUT	Yoon, 2019	KIF20B	0.1467336121416242	4.529810061993611	0.2528079428749403	0.8739863762300416	0.9048713461861639
Hypothalamic Neuron NT-VGLUT	Yoon, 2019	GPATCH2L	-0.03356498732429899	6.52003421694122	0.02453280887933312	0.8757318780561905	0.9065576401637683
Hypothalamic Neuron NT-VGLUT	Yoon, 2019	RPS15A	0.1038848263050781	10.88757121590317	0.02445610703509013	0.8759247017857303	0.9066363664397294
Hypothalamic Neuron NT-VGLUT	Yoon, 2019	TPM4	0.03456287263366338	7.082319298749715	0.02429140347389866	0.8763398060723604	0.9068242375510871
Hypothalamic Neuron NT-VGLUT	Yoon, 2019	ZFPM1	0.08260253085485678	5.675837371347165	0.02433367548301573	0.8762331302587386	0.9068242375510871
Hypothalamic Neuron NT-VGLUT	Yoon, 2019	TMEM101	0.03954707381223698	5.192918747928292	0.02403452031047843	0.8769901198961385	0.9073762381228171
Hypothalamic Neuron NT-VGLUT	Yoon, 2019	C18orf32	0.05134081618259678	6.020895234313828	0.02390602708800608	0.8773167431380212	0.9075932303429177
Hypothalamic Neuron NT-VGLUT	Yoon, 2019	MRPL54	-0.03080342469113061	6.291159952903742	0.02355056420243018	0.8782250234705353	0.9084118148448224
Hypothalamic Neuron NT-VGLUT	Yoon, 2019	ORC3	-0.2750228403937076	5.592879550600447	1.504031414063151	0.8791016257847981	0.9091974187549183
Hypothalamic Neuron NT-VGLUT	Yoon, 2019	ANKRD37	-0.06175406228291868	5.020966679556533	0.02291548800346136	0.8798654140575358	0.9098661527361092
Hypothalamic Neuron NT-VGLUT	Yoon, 2019	ZBTB18	-0.05845344758061319	4.677164156407214	0.0223311446922065	0.8813954313970438	0.911326958232341
Hypothalamic Neuron NT-VGLUT	Yoon, 2019	CAPZA1	0.04308910797711358	6.811077763381054	0.02194384556119169	0.8824208232130863	0.9122656819475903
Hypothalamic Neuron NT-VGLUT	Yoon, 2019	HSPA13	0.03764229632749928	6.524847148025445	0.02113683318311996	0.8845875644890424	0.9143839502986187
Hypothalamic Neuron NT-VGLUT	Yoon, 2019	RANBP3	0.2034040836583695	5.474148055911336	0.6345391489924804	0.8857163427100837	0.9154288717786327
Hypothalamic Neuron NT-VGLUT	Yoon, 2019	OSTC	-0.03630754794722746	7.221651935193361	0.02051813642506363	0.8862774648698213	0.9158868943496994
Hypothalamic Neuron NT-VGLUT	Yoon, 2019	RPS24	0.08848798435361083	11.12495176111686	0.01965641096084735	0.8886751104491704	0.9182424218162574
Hypothalamic Neuron NT-VGLUT	Yoon, 2019	FIBP	-0.03408606454830614	7.18150243884317	0.01942993460387251	0.8893141051894184	0.9187804008903053
Hypothalamic Neuron NT-VGLUT	Yoon, 2019	ZNF570	-0.05926276288773288	4.313842192598424	0.03182718148673581	0.8898619546946352	0.9192240841204296
Hypothalamic Neuron NT-VGLUT	Yoon, 2019	PRKAG1	-0.03320849784867776	5.759865444893427	0.01905704647067929	0.8903745238726136	0.9196312097042667
Hypothalamic Neuron NT-VGLUT	Yoon, 2019	DLAT	-0.03799660372321817	4.963989775177735	0.01832507491081057	0.8924873052970486	0.9216908005222513
Hypothalamic Neuron NT-VGLUT	Yoon, 2019	PPIA	0.03149868874631336	9.394280972864955	0.0181900683005917	0.8928816583754403	0.9219754216819948
Hypothalamic Neuron NT-VGLUT	Yoon, 2019	ANP32B	-0.03214336177312281	6.851221451845092	0.01808933605535751	0.893176868038476	0.9221454526127578
Hypothalamic Neuron NT-VGLUT	Yoon, 2019	PBX2	-0.5304411751110891	4.777954510736514	3.453467439393342	0.8932838677357743	0.9221454526127578
Hypothalamic Neuron NT-VGLUT	Yoon, 2019	PPP1CC	0.02831662508083365	7.27312284037093	0.01756390277187578	0.8947304712906168	0.9235160036028116
Hypothalamic Neuron NT-VGLUT	Yoon, 2019	ZNF71	-0.02792303144003219	5.272236555582729	0.01749842229507396	0.8949257326542642	0.9235947611760876
Hypothalamic Neuron NT-VGLUT	Yoon, 2019	EDF1	-0.02311485652905103	9.034507589075806	0.01738597386774661	0.8952619208314476	0.9238189199010313
Hypothalamic Neuron NT-VGLUT	Yoon, 2019	CALB1	-0.06654525852215569	5.711145152597683	0.01727745519982249	0.8955874106831239	0.9240319809360497
Hypothalamic Neuron NT-VGLUT	Yoon, 2019	POLR2B	0.025495754018572	6.713681198278988	0.01706681261109901	0.896222192097216	0.9244859737214002
Hypothalamic Neuron NT-VGLUT	Yoon, 2019	E4F1	-0.03636208345870016	4.513261653724373	0.01705246463246611	0.8962655749872462	0.9244859737214002
Hypothalamic Neuron NT-VGLUT	Yoon, 2019	PCCB	0.03535050401669508	4.673237837757005	0.01700046139772706	0.8964229689889749	0.9245254956469714
Hypothalamic Neuron NT-VGLUT	Yoon, 2019	MAF1	-0.03322666702470743	6.414433508570647	0.01673031282028355	0.8972445741329662	0.9252499500024371
Hypothalamic Neuron NT-VGLUT	Yoon, 2019	ZNF430	-0.02888256065345049	5.502015214423988	0.01665755164435498	0.8974670142954173	0.9253564274886614
Hypothalamic Neuron NT-VGLUT	Yoon, 2019	SUN1	-0.02479803728364995	6.012859807489717	0.01636674461117935	0.8983610186715143	0.92615521829314
Hypothalamic Neuron NT-VGLUT	Yoon, 2019	ZNF134	-0.03358544346974592	4.595729454114544	0.01608353456495459	0.8992394616709728	0.9268147060153236
Hypothalamic Neuron NT-VGLUT	Yoon, 2019	SGSM2	0.03376613389407118	5.036191696535561	0.016087605503328	0.8992267792617085	0.9268147060153236
Hypothalamic Neuron NT-VGLUT	Yoon, 2019	STX2	0.03459042431553494	5.66565512521862	0.01603581880384572	0.8993901966599772	0.9268470250687634
Hypothalamic Neuron NT-VGLUT	Yoon, 2019	TBRG1	-0.02393588353787202	6.388012655705051	0.01584117320552245	0.8999974638540811	0.9271790510048864
Hypothalamic Neuron NT-VGLUT	Yoon, 2019	MTMR4	0.03658932794992224	5.969092335481711	0.01583139463042674	0.9000281702513532	0.9271790510048864
Hypothalamic Neuron NT-VGLUT	Yoon, 2019	DYNLT1	-0.02687615592850905	8.99079269993952	0.01581787262705507	0.900070647530117	0.9271790510048864
Hypothalamic Neuron NT-VGLUT	Yoon, 2019	UBE2L6	-0.03244147371765232	6.623503151915997	0.01554621026978541	0.9009279733481605	0.9278493407574006
Hypothalamic Neuron NT-VGLUT	Yoon, 2019	NF2	-0.02801085724220095	4.869264725425251	0.01553599693803737	0.9009603529070123	0.9278493407574006
Hypothalamic Neuron NT-VGLUT	Yoon, 2019	NUP54	-0.02922869455119159	5.32499212435862	0.01528902910149415	0.9017466373690455	0.9285359273916803
Hypothalamic Neuron NT-VGLUT	Yoon, 2019	BAG6	-0.02846534686985863	6.771246411725752	0.01521966582307612	0.9019686308060799	0.9286413538759323
Hypothalamic Neuron NT-VGLUT	Yoon, 2019	DAB2IP	0.03146995409064161	4.737324890456532	0.01501964337785964	0.9026116836747199	0.9291642630184322
Hypothalamic Neuron NT-VGLUT	Yoon, 2019	FEZ1	0.02812496307869629	8.598098599066633	0.01498736166690952	0.902715872739314	0.9291642630184322
Hypothalamic Neuron NT-VGLUT	Yoon, 2019	PAFAH1B1	-0.1152515213748185	8.040067160343966	0.3822669655467304	0.9029114704511091	0.9292423988046675
Hypothalamic Neuron NT-VGLUT	Yoon, 2019	SLC7A1	-0.03386838606349196	4.415099770903946	0.01482294570227416	0.9032483005945325	0.9293426723848333
Hypothalamic Neuron NT-VGLUT	Yoon, 2019	CABIN1	-0.02945943224083167	5.332249650290364	0.0148272158204706	0.9032344348816896	0.9293426723848333
Hypothalamic Neuron NT-VGLUT	Yoon, 2019	BIN3	0.3001219408110355	4.435419783494165	0.935022772538085	0.9036733575103447	0.9296568103498497
Hypothalamic Neuron NT-VGLUT	Yoon, 2019	RPSA	0.07054725579708652	10.01543909863399	0.0146224902893128	0.903901505644295	0.9297683213861031
Hypothalamic Neuron NT-VGLUT	Yoon, 2019	USP12	-0.03229965958265271	4.872150152042181	0.01426374318413888	0.9050819640392767	0.9308592355015161
Hypothalamic Neuron NT-VGLUT	Yoon, 2019	GSTA4	0.0228303618070002	8.531160432973055	0.01422640876819091	0.9052056739865084	0.9308631593153976
Hypothalamic Neuron NT-VGLUT	Yoon, 2019	CYB5B	0.02672116143410277	6.295114114417034	0.01417274603400453	0.9053837776175264	0.9309230101208416
Hypothalamic Neuron NT-VGLUT	Yoon, 2019	PTGR1	-0.04599648027110789	4.774078928997131	0.0139928083899237	0.9059834901440665	0.9314162893906955
Hypothalamic Neuron NT-VGLUT	Yoon, 2019	EXTL2	0.02766135117701197	5.46267237589007	0.01383111026132367	0.9065257569507005	0.9315349727320613
Hypothalamic Neuron NT-VGLUT	Yoon, 2019	PNKD	-0.02782164734401713	6.696378082746612	0.01381920605721678	0.9065658052990923	0.9315349727320613
Hypothalamic Neuron NT-VGLUT	Yoon, 2019	USP42	-0.2447192698519146	5.297076799214858	1.129490531010023	0.9066740570004908	0.9315349727320613
Hypothalamic Neuron NT-VGLUT	Yoon, 2019	BLOC1S4	0.03408949951935073	6.052797797115384	0.01378314931647044	0.9066872148956125	0.9315349727320613
Hypothalamic Neuron NT-VGLUT	Yoon, 2019	PRKAA2	-0.03107385935505074	5.077623035826125	0.01377969953282783	0.906698839378695	0.9315349727320613
Hypothalamic Neuron NT-VGLUT	Yoon, 2019	DMAP1	-0.02582321834259532	5.969387698094391	0.01361535526277924	0.907254337536241	0.9317647754880021
Hypothalamic Neuron NT-VGLUT	Yoon, 2019	L3MBTL2	-0.04663387068187193	4.47211375898309	0.02580737995728686	0.9072554844958935	0.9317647754880021
Hypothalamic Neuron NT-VGLUT	Yoon, 2019	RFXAP	0.02812672405450618	5.041275765126767	0.01360703585603815	0.9072825480022277	0.9317647754880021
Hypothalamic Neuron NT-VGLUT	Yoon, 2019	RSBN1L	0.02674059718280707	7.095072998372926	0.0134852345177327	0.907696572188693	0.9320666825119709
Hypothalamic Neuron NT-VGLUT	Yoon, 2019	EGLN3	-0.05415378631944679	4.351976266569119	0.01332907271270399	0.9082301760903324	0.932244723316412
Hypothalamic Neuron NT-VGLUT	Yoon, 2019	CNIH4	-0.03109795160261249	6.296084671654476	0.01333736626535865	0.9082017576747675	0.932244723316412
Hypothalamic Neuron NT-VGLUT	Yoon, 2019	FBXL19	-0.2593662661034649	4.320880990439704	0.7104429594443251	0.9080567030957623	0.932244723316412
Hypothalamic Neuron NT-VGLUT	Yoon, 2019	NCALD	-0.03385614179490706	6.176398763226073	0.01328845322843965	0.9083694910628827	0.932264471726665
Hypothalamic Neuron NT-VGLUT	Yoon, 2019	RBBP4	-0.02446490851877126	7.444390333098774	0.01315824276410556	0.9088175418747697	0.9325591507597646
Hypothalamic Neuron NT-VGLUT	Yoon, 2019	REV1	0.02465644609091568	5.880155483195303	0.01313526411915058	0.9088968436114294	0.9325591507597646
Hypothalamic Neuron NT-VGLUT	Yoon, 2019	NOA1	0.03241482208106241	5.126056745111038	0.01309283134563161	0.909043468545023	0.9325863490728803
Hypothalamic Neuron NT-VGLUT	Yoon, 2019	ING5	-0.02764773293770348	4.659031278131887	0.01304736636122816	0.909200838573447	0.9326245621197308
Hypothalamic Neuron NT-VGLUT	Yoon, 2019	TFDP1	0.02627850844046122	5.359542629525243	0.01290377592858345	0.909699687265432	0.9330129949707814
Hypothalamic Neuron NT-VGLUT	Yoon, 2019	HS6ST1	-0.033584694744721	4.673788786914857	0.01284332216564563	0.9099105508971584	0.933071168839678
Hypothalamic Neuron NT-VGLUT	Yoon, 2019	CTCF	0.02749907354766023	6.215936841767364	0.01281864607838208	0.9099967659008298	0.933071168839678
Hypothalamic Neuron NT-VGLUT	Yoon, 2019	CEP44	0.02967188815965582	4.630924224509716	0.01275966751304457	0.9102031704020579	0.9331595688632744
Hypothalamic Neuron NT-VGLUT	Yoon, 2019	PAWR	-0.03770580879884062	4.557649061537485	0.01249987801453861	0.9111181471555536	0.9339133256034413
Hypothalamic Neuron NT-VGLUT	Yoon, 2019	ZMPSTE24	0.03500950714597686	4.863986215719576	0.01247574521989607	0.9112036294083476	0.9339133256034413
Hypothalamic Neuron NT-VGLUT	Yoon, 2019	RNF20	-0.02325467713311571	5.684508201039902	0.01244877901947496	0.9112992471370004	0.9339133256034413
Hypothalamic Neuron NT-VGLUT	Yoon, 2019	SETD7	0.1221745979843371	4.51197362796359	0.20395690071211	0.9118421370647095	0.9341599129762602
Hypothalamic Neuron NT-VGLUT	Yoon, 2019	GSKIP	0.2993501302597598	5.751773074966886	1.446589883542635	0.9119008217989537	0.9341599129762602
Hypothalamic Neuron NT-VGLUT	Yoon, 2019	EXD3	0.03054279721373415	4.643295742795218	0.01233436607992131	0.9117061076889704	0.9341599129762602
Hypothalamic Neuron NT-VGLUT	Yoon, 2019	SERP2	-0.02947255350834573	6.981650779696008	0.0120276809020282	0.9128062226102615	0.9349640517606952
Hypothalamic Neuron NT-VGLUT	Yoon, 2019	RPRM	-0.05303373661772139	4.827440755222398	0.01189011420228873	0.9133042997033892	0.9353508221734749
Hypothalamic Neuron NT-VGLUT	Yoon, 2019	CDH7	-0.04491023021480808	5.026288036700662	0.01175056871667355	0.9138125293203241	0.9357478867901604
Hypothalamic Neuron NT-VGLUT	Yoon, 2019	PPP4C	-0.02646968123796224	7.495833255316124	0.01169901553442316	0.914001059692527	0.9358175164780139
Hypothalamic Neuron NT-VGLUT	Yoon, 2019	ASIC2	-0.04263227862366413	4.402686820362589	0.01166374996098866	0.9141319379139753	0.9358281073264905
Hypothalamic Neuron NT-VGLUT	Yoon, 2019	EHD1	0.08918180541553686	4.768683183767652	0.1025053835406982	0.9143435897167912	0.9359213751563833
Hypothalamic Neuron NT-VGLUT	Yoon, 2019	GPC1	-0.3319004447335082	5.40563280529086	2.142498418224002	0.915537755015287	0.9370201858606233
Hypothalamic Neuron NT-VGLUT	Yoon, 2019	SMUG1	-0.03098652405916858	4.841143993909053	0.01115963191079769	0.9159993595859379	0.9373195955128564
Hypothalamic Neuron NT-VGLUT	Yoon, 2019	IFNAR1	-0.04303589656625385	5.692872364280127	0.03465148549554311	0.9160717530591903	0.9373195955128564
Hypothalamic Neuron NT-VGLUT	Yoon, 2019	C1QBP	-0.02688945414755848	7.820372173248598	0.01106561464462229	0.9163526340135351	0.9374834432047814
Hypothalamic Neuron NT-VGLUT	Yoon, 2019	RPL34	-0.07700887032670443	11.74111016042173	0.01092750817266922	0.9168743390050487	0.9378935926265084
Hypothalamic Neuron NT-VGLUT	Yoon, 2019	BEND5	0.2193903527283763	6.309424409181713	0.8716582458758966	0.9172765296557558	0.9381813958960992
Hypothalamic Neuron NT-VGLUT	Yoon, 2019	TSEN15	0.03022209485700755	5.556201904674325	0.01044023403284494	0.9187421935527823	0.9395566900347474
Hypothalamic Neuron NT-VGLUT	Yoon, 2019	SLC35C2	-0.02091804435427356	5.244337779619838	0.01031927216526322	0.9192126602000064	0.9399140120891414
Hypothalamic Neuron NT-VGLUT	Yoon, 2019	ZNF441	0.05628846602282669	4.147472250010023	0.01003492146530873	0.9203297016907048	0.940860809117642
Hypothalamic Neuron NT-VGLUT	Yoon, 2019	DDOST	0.02064681879874387	6.394368775179296	0.01002196726432798	0.920380969248904	0.940860809117642
Hypothalamic Neuron NT-VGLUT	Yoon, 2019	NDUFB5	-0.02063362701777171	7.578049822780919	0.009864852176467351	0.9210054527640927	0.9413342805148592
Hypothalamic Neuron NT-VGLUT	Yoon, 2019	SYNC	0.02971353176263163	5.965364710529907	0.009844522837756862	0.9210866214672058	0.9413342805148592
Hypothalamic Neuron NT-VGLUT	Yoon, 2019	DVL3	-0.02356568876856921	5.773235162605689	0.009555949774479478	0.9222480625730021	0.9423972042401669
Hypothalamic Neuron NT-VGLUT	Yoon, 2019	BBS4	-0.0463075490989547	5.554469921654544	0.0364539815598918	0.9224984507655877	0.9425290132575369
Hypothalamic Neuron NT-VGLUT	Yoon, 2019	KCMF1	-0.02432714133617755	6.211307402612142	0.00932354579435689	0.9231963697223038	0.9431179755952589
Hypothalamic Neuron NT-VGLUT	Yoon, 2019	TRMU	-0.0242591721185495	4.865041225633874	0.009283922610914421	0.923359234833717	0.9431602551307694
Hypothalamic Neuron NT-VGLUT	Yoon, 2019	B4GALT3	0.3424370463581221	5.586390940602591	1.838996821081313	0.9260734181721036	0.9458082108245479
Hypothalamic Neuron NT-VGLUT	Yoon, 2019	CLDN12	0.02912234390414178	4.818186466534244	0.008590268442893687	0.9262693775863662	0.9458839205025052
Hypothalamic Neuron NT-VGLUT	Yoon, 2019	URM1	0.0253012651762675	5.432090829525012	0.008526801359331258	0.9265414719107351	0.9460373471745065
Hypothalamic Neuron NT-VGLUT	Yoon, 2019	NRXN2	-0.02130985425158717	6.916996621293272	0.007992772961624449	0.9288726323575707	0.9482928491287547
Hypothalamic Neuron NT-VGLUT	Yoon, 2019	ZC2HC1A	0.01547337483662855	7.925796615101698	0.007795198738258338	0.9297549109683525	0.9490687784325913
Hypothalamic Neuron NT-VGLUT	Yoon, 2019	NKIRAS2	0.2340097201693542	6.352413483785359	1.015915337806756	0.9299618804899487	0.9491552570164271
Hypothalamic Neuron NT-VGLUT	Yoon, 2019	PPP2R2B	0.02391864558034071	7.781197201516692	0.007655109601654556	0.9303873335153634	0.9494646763161517
Hypothalamic Neuron NT-VGLUT	Yoon, 2019	PAPPA2	-0.06501815636329766	5.02865549531117	0.007621818403217988	0.9305398268032832	0.9494954941911802
Hypothalamic Neuron NT-VGLUT	Yoon, 2019	YME1L1	0.01561327857575009	6.793526303169061	0.007564756575872667	0.9307983236106638	0.9496344526298546
Hypothalamic Neuron NT-VGLUT	Yoon, 2019	SERGEF	-0.02224360184144365	5.483803807472984	0.007365092041676399	0.9317154027520569	0.950445196027719
Hypothalamic Neuron NT-VGLUT	Yoon, 2019	SART1	-0.02048606000845917	5.167016736463761	0.008213221791674755	0.9319114742829958	0.9504795564851861
Hypothalamic Neuron NT-VGLUT	Yoon, 2019	ALDH2	-0.02168712488371381	6.3806628269418	0.00730498450252755	0.9319939288410255	0.9504795564851861
Hypothalamic Neuron NT-VGLUT	Yoon, 2019	MPP6	-0.02928841883508706	4.96544572699922	0.00715782620657235	0.9326807424555897	0.9510550675630678
Hypothalamic Neuron NT-VGLUT	Yoon, 2019	MAGEF1	-0.0161014190910844	7.762515986470436	0.007021401076176818	0.9333238431404854	0.9515858592439564
Hypothalamic Neuron NT-VGLUT	Yoon, 2019	VAMP4	-0.0208479175293388	4.592201518162684	0.006937182721016755	0.9337239886903624	0.9518688351092403
Hypothalamic Neuron NT-VGLUT	Yoon, 2019	TMUB2	-0.08943055944488254	5.348626912837015	0.1697699117703869	0.9340201714958836	0.9520457675586242
Hypothalamic Neuron NT-VGLUT	Yoon, 2019	SCAND1	-0.02068483532298695	8.106339468238934	0.006757108989357164	0.9345878595184618	0.9524993622081042
Hypothalamic Neuron NT-VGLUT	Yoon, 2019	ATAD5	0.02296658411778132	4.579423513510112	0.006683453119432204	0.9349445461257843	0.9527378207272069
Hypothalamic Neuron NT-VGLUT	Yoon, 2019	SAP30BP	0.01781864659444211	6.107389320627552	0.00646782378850144	0.9360002853413365	0.9536746409236092
Hypothalamic Neuron NT-VGLUT	Yoon, 2019	SUMO1	0.02014314630556319	8.895573028548963	0.006445713066900731	0.936109536125557	0.9536746409236092
Hypothalamic Neuron NT-VGLUT	Yoon, 2019	TRAPPC2L	-0.01589613293405838	6.833901469744381	0.006335690224682314	0.9366559933286612	0.954106157465721
Hypothalamic Neuron NT-VGLUT	Yoon, 2019	ESCO1	-0.02029862631427478	5.681699612263655	0.006272520711232186	0.936971900591856	0.9543027464508946
Hypothalamic Neuron NT-VGLUT	Yoon, 2019	PDIA4	-0.02260132483889502	5.795922746104822	0.00619721754308919	0.9373505864945002	0.9545632153126048
Hypothalamic Neuron NT-VGLUT	Yoon, 2019	THYN1	0.01619382539993089	6.785728175554746	0.006154252162679293	0.9375676893283185	0.9546590872059102
Hypothalamic Neuron NT-VGLUT	Yoon, 2019	ONECUT2	0.03589252946109167	6.572467212161251	0.006122992893645638	0.9377261211105676	0.954695201193607
Hypothalamic Neuron NT-VGLUT	Yoon, 2019	ZC3H18	-0.01752807389240007	5.671177630844612	0.006020363222260682	0.9382491620587949	0.9551024641699861
Hypothalamic Neuron NT-VGLUT	Yoon, 2019	C9orf72	-0.01925602663949463	5.901492755523877	0.005941207727298213	0.9386556404172558	0.9553909795751934
Hypothalamic Neuron NT-VGLUT	Yoon, 2019	ATPAF1	0.01920260578309168	5.710724492679206	0.005826618303778277	0.9392489356109205	0.9558695420216524
Hypothalamic Neuron NT-VGLUT	Yoon, 2019	DDX25	0.01857958317389592	5.214169076592128	0.0057572502436931	0.9396109485023367	0.9561126348849466
Hypothalamic Neuron NT-VGLUT	Yoon, 2019	ACTR1B	-0.02076274619804427	5.751108223749386	0.00568753188308964	0.9399770065511159	0.9563324441514885
Hypothalamic Neuron NT-VGLUT	Yoon, 2019	C4orf48	-0.0298703870269736	9.860964735315171	0.005669260321099153	0.9400733144982174	0.9563324441514885
Hypothalamic Neuron NT-VGLUT	Yoon, 2019	CIC	0.02055007627054601	5.068588750243928	0.005623060303464715	0.9403175296721104	0.9564555614272585
Hypothalamic Neuron NT-VGLUT	Yoon, 2019	TSPAN31	-0.01599901640336497	5.390828310512375	0.005490122605194365	0.9410259279256379	0.957050734138676
Hypothalamic Neuron NT-VGLUT	Yoon, 2019	TMOD2	0.01632263617145413	6.797573120327028	0.005308399368916903	0.942008396957212	0.9579244523871373
Hypothalamic Neuron NT-VGLUT	Yoon, 2019	FAM160A2	0.02220766496577611	4.420099129923869	0.005285742310490092	0.9421320680920855	0.9579247481229637
Hypothalamic Neuron NT-VGLUT	Yoon, 2019	SPIRE2	0.02089214024145159	4.392173391780184	0.005181909453422747	0.9427033768651354	0.958380125439428
Hypothalamic Neuron NT-VGLUT	Yoon, 2019	RPS27A	0.04527743814342147	11.23380632381778	0.005053054180535894	0.9434179236594203	0.9589809844582011
Hypothalamic Neuron NT-VGLUT	Yoon, 2019	ZBTB1	-0.4073848455636622	4.774236469046215	2.54551765928244	0.943826728843915	0.9591453825581356
Hypothalamic Neuron NT-VGLUT	Yoon, 2019	CNOT4	0.01357539504181722	6.852300310067331	0.004998469495764728	0.9437238474131139	0.9591453825581356
Hypothalamic Neuron NT-VGLUT	Yoon, 2019	MT-CO2	-0.0229656234441822	13.06843681641827	0.004826337752261284	0.9446997291084058	0.9597983631272585
Hypothalamic Neuron NT-VGLUT	Yoon, 2019	PTPN5	-0.01997786301639195	5.070797073299623	0.004823401928486977	0.9447165238303079	0.9597983631272585
Hypothalamic Neuron NT-VGLUT	Yoon, 2019	GTF3C5	-0.01656069597530801	5.077997595747529	0.004716785165813819	0.9453299558519972	0.9602959279386245
Hypothalamic Neuron NT-VGLUT	Yoon, 2019	COG3	-0.01948308822597452	4.660818914568646	0.004688373105062349	0.9454946004641167	0.9603375298277607
Hypothalamic Neuron NT-VGLUT	Yoon, 2019	RASD1	0.02793341457929393	4.788227244209006	0.004596811024634128	0.946028631059641	0.9607542565790781
Hypothalamic Neuron NT-VGLUT	Yoon, 2019	MRPS14	0.01738730244885628	5.836213945794687	0.004385534888968849	0.9472816545771882	0.9619009633975005
Hypothalamic Neuron NT-VGLUT	Yoon, 2019	CWC27	0.01387264541306357	6.532455438777158	0.004364236995753087	0.9474096332326776	0.9619051121248213
Hypothalamic Neuron NT-VGLUT	Yoon, 2019	MAPKAPK2	-0.02316742244528606	4.557016506970515	0.004145776032043683	0.948740914286352	0.9631308130909044
Hypothalamic Neuron NT-VGLUT	Yoon, 2019	DESI1	-0.09832885985061407	4.749350532433384	0.1706902157718621	0.9491036481776659	0.9633730846452344
Hypothalamic Neuron NT-VGLUT	Yoon, 2019	SUV39H2	0.01668493748815562	4.628269973190058	0.003945650568109473	0.9499917318412683	0.9641484713745891
Hypothalamic Neuron NT-VGLUT	Yoon, 2019	LYPD1	-0.03019621335021735	4.861036084290108	0.003897271066474315	0.9502988620463682	0.9643341216740299
Hypothalamic Neuron NT-VGLUT	Yoon, 2019	DEDD	0.1533164695809222	4.606345537674024	0.3297738953157692	0.9522260987955172	0.96616354300162
Hypothalamic Neuron NT-VGLUT	Yoon, 2019	ZNF629	0.06360391851793051	4.410746086806193	0.04586574546522488	0.9525089127616274	0.9663242125547203
Hypothalamic Neuron NT-VGLUT	Yoon, 2019	MED6	-0.01121511272025698	6.046442734031817	0.00345788093291167	0.9531809036178737	0.9668796100978797
Hypothalamic Neuron NT-VGLUT	Yoon, 2019	SMIM12	0.01360353170729109	5.508445469599724	0.003312277524679731	0.954176108485433	0.9677002092884894
Hypothalamic Neuron NT-VGLUT	Yoon, 2019	FAM161A	0.01238088605439761	6.021093001101395	0.003303159291169694	0.9542391553725753	0.9677002092884894
Hypothalamic Neuron NT-VGLUT	Yoon, 2019	NFX1	0.0129009677103084	5.03521858520021	0.003182603461591321	0.9550819475961831	0.9683097912352975
Hypothalamic Neuron NT-VGLUT	Yoon, 2019	TMEM223	-0.1271308411177394	5.265368140120378	0.2382754750812366	0.9550896936218326	0.9683097912352975
Hypothalamic Neuron NT-VGLUT	Yoon, 2019	SLC25A17	-0.01618700108857115	5.290259719089466	0.003087033860672701	0.9557599404452408	0.9688627990099032
Hypothalamic Neuron NT-VGLUT	Yoon, 2019	AKR1C1	0.0145566351439392	5.759515028135164	0.003032541056754626	0.9561517446638697	0.9691334393694887
Hypothalamic Neuron NT-VGLUT	Yoon, 2019	KPNA1	-0.01121624067735195	5.913149615618384	0.002939286444913337	0.9568305298639497	0.9696948484354138
Hypothalamic Neuron NT-VGLUT	Yoon, 2019	GTF3C3	-0.1125991571580452	4.893962550022962	0.205049828892005	0.958217937065819	0.9709741664551055
Hypothalamic Neuron NT-VGLUT	Yoon, 2019	ZNHIT6	0.01230466078327915	5.216828002020723	0.002631101150166941	0.9591542409842886	0.9717961016575775
Hypothalamic Neuron NT-VGLUT	Yoon, 2019	RNF185	0.01708891522985378	4.366798092394172	0.002563356074699419	0.959683056541186	0.9722050170910448
Hypothalamic Neuron NT-VGLUT	Yoon, 2019	DPF1	0.01317408842226128	6.924573720718178	0.002543055819085056	0.9598428803188187	0.9722400682055196
Hypothalamic Neuron NT-VGLUT	Yoon, 2019	NCOR1	-0.01047424737854477	7.745138262180002	0.002466197477153014	0.9604538573423723	0.9727320308382701
Hypothalamic Neuron NT-VGLUT	Yoon, 2019	GIT2	-0.01072088429202403	4.7494333411649	0.00235483321152411	0.9613563279206259	0.9735190465600286
Hypothalamic Neuron NT-VGLUT	Yoon, 2019	GABRA5	0.01999459476540513	4.105936202824125	0.00230400088504689	0.9617764810908154	0.9738175011983686
Hypothalamic Neuron NT-VGLUT	Yoon, 2019	AKR7A2	0.01246597600570251	6.013326151340457	0.002261135082233723	0.9621323470771916	0.9740507944591623
Hypothalamic Neuron NT-VGLUT	Yoon, 2019	SEC23IP	-0.01086626641252396	5.05289910079473	0.002219664710202287	0.9624809492657522	0.9742766740677054
Hypothalamic Neuron NT-VGLUT	Yoon, 2019	TOP3A	-0.01476161626306796	4.38923826004551	0.002158531769279232	0.963001558098073	0.9746765867648858
Hypothalamic Neuron NT-VGLUT	Yoon, 2019	KIAA0895L	0.009727384306048513	6.151060971820521	0.002143485255315113	0.963129931051877	0.9746794557725199
Hypothalamic Neuron NT-VGLUT	Yoon, 2019	LETM1	-0.01097681371232147	5.320979419962088	0.002088179212964354	0.9636083614467159	0.9750365330734136
Hypothalamic Neuron NT-VGLUT	Yoon, 2019	ZFP62	0.01333811412820498	4.612256471336813	0.002032650164959917	0.9640951522869909	0.9754019758087306
Hypothalamic Neuron NT-VGLUT	Yoon, 2019	ERCC1	0.00894454549390056	6.100234755032541	0.001791405184574447	0.9662917467809179	0.9774969540074329
Hypothalamic Neuron NT-VGLUT	Yoon, 2019	SKIL	-0.0102481373466105	6.60610944061697	0.001755397621841648	0.9666320359520106	0.9776679656023489
Hypothalamic Neuron NT-VGLUT	Yoon, 2019	BRMS1L	-0.00891213749868017	5.676990620885991	0.001746921708846979	0.9667126445040228	0.9776679656023489
Hypothalamic Neuron NT-VGLUT	Yoon, 2019	EIF2B3	-0.03645248557849892	5.586332234063982	0.02392446428126108	0.968258162989894	0.9791034615073634
Hypothalamic Neuron NT-VGLUT	Yoon, 2019	VAPB	-0.00801270779189072	5.773840880346999	0.00147438986984326	0.9694178097102578	0.9801484404988204
Hypothalamic Neuron NT-VGLUT	Yoon, 2019	VPS72	0.008013985700229735	6.814217942414251	0.001396582686011558	0.9702353068663686	0.9808472555352196
Hypothalamic Neuron NT-VGLUT	Yoon, 2019	NXPH4	-0.01546017606084904	5.26353687340901	0.001260493735249176	0.971722022938629	0.9819666518411448
Hypothalamic Neuron NT-VGLUT	Yoon, 2019	ZNF160	0.01043109997375452	4.947466884223553	0.001260727842604954	0.9717193981827776	0.9819666518411448
Hypothalamic Neuron NT-VGLUT	Yoon, 2019	LETMD1	-0.00844722931669725	5.889598088070819	0.001278022718607965	0.9715261624656768	0.9819666518411448
Hypothalamic Neuron NT-VGLUT	Yoon, 2019	TMEM222	-0.007156893506883485	5.52611882353371	0.001092732539080892	0.973670225125427	0.9838073435546351
Hypothalamic Neuron NT-VGLUT	Yoon, 2019	SEC23A	-0.007498054265854232	5.950729909564132	0.001032182772098245	0.9744098447763001	0.9844265497518796
Hypothalamic Neuron NT-VGLUT	Yoon, 2019	VPS29	-0.007248794715383737	7.860901439861148	0.001009206967129745	0.9746961613132309	0.9845461407750526
Hypothalamic Neuron NT-VGLUT	Yoon, 2019	GRM3	0.01135994975396883	4.907648763150494	0.0009959074302744915	0.9748633878019182	0.9845461407750526
Hypothalamic Neuron NT-VGLUT	Yoon, 2019	CRLS1	-0.007714300310470185	5.265716959575461	0.000983965962876091	0.9750144930201765	0.9845461407750526
Hypothalamic Neuron NT-VGLUT	Yoon, 2019	TRNAU1AP	-0.08176875029050008	6.134720285697818	0.1587235891180735	0.9750354554893584	0.9845461407750526
Hypothalamic Neuron NT-VGLUT	Yoon, 2019	SMAD5	-0.008417007823496006	5.692217747164484	0.0009680234914964668	0.975217664189874	0.9846020734421562
Hypothalamic Neuron NT-VGLUT	Yoon, 2019	STAU2	0.008010045318086965	6.685075902780811	0.0009573869274672626	0.9753541494670894	0.9846118341519287
Hypothalamic Neuron NT-VGLUT	Yoon, 2019	GNB2	0.005994398092237502	7.806530576525927	0.0009399962372376551	0.9755789469125398	0.984669450482769
Hypothalamic Neuron NT-VGLUT	Yoon, 2019	USP10	-0.00583315512095146	6.326990169967949	0.0009333909213321384	0.9756648741066385	0.984669450482769
Hypothalamic Neuron NT-VGLUT	Yoon, 2019	FAM120AOS	-0.1852561694846055	4.70220615244412	0.5263986065159028	0.9767896374096265	0.9852498700564093
Hypothalamic Neuron NT-VGLUT	Yoon, 2019	MVB12A	-0.007084369959787145	5.383419591976293	0.0008535751423783925	0.9767282789286192	0.9852498700564093
Hypothalamic Neuron NT-VGLUT	Yoon, 2019	FBXO21	0.005015933537499287	7.23692574990901	0.0008428805473725944	0.9768744847622667	0.9852498700564093
Hypothalamic Neuron NT-VGLUT	Yoon, 2019	RARS2	0.006724854919866215	6.393189398741217	0.0008768300961502535	0.976413491679565	0.9852498700564093
Hypothalamic Neuron NT-VGLUT	Yoon, 2019	RAN	0.005851053038815238	9.315630515018787	0.0008671760240353752	0.9765436591503449	0.9852498700564093
Hypothalamic Neuron NT-VGLUT	Yoon, 2019	MRPL23	-0.01051305655542199	5.73008495524809	0.000825853293847266	0.9771091934740794	0.9853585891846671
Hypothalamic Neuron NT-VGLUT	Yoon, 2019	IST1	0.02447568288226207	6.020640709353795	0.01672124773591788	0.9774096406430681	0.9855335649289325
Hypothalamic Neuron NT-VGLUT	Yoon, 2019	PREB	0.008383802121080789	4.845044275083766	0.0007650934298458143	0.9779671182835883	0.9857396070854453
Hypothalamic Neuron NT-VGLUT	Yoon, 2019	UBL7	0.009657392691328813	5.418341353297487	0.0007649274236866462	0.977969508092461	0.9857396070854453
Hypothalamic Neuron NT-VGLUT	Yoon, 2019	SNRPF	-0.005640227610019371	8.202737545171573	0.0007631665869584964	0.9779948729236456	0.9857396070854453
Hypothalamic Neuron NT-VGLUT	Yoon, 2019	ANGEL2	-0.006870756520473685	4.813787739246072	0.000733798086318102	0.9784223257179808	0.9860424372889931
Hypothalamic Neuron NT-VGLUT	Yoon, 2019	CRNKL1	0.006527511443183152	5.257461986034645	0.0006945358827521511	0.9790073846161238	0.9865040018377139
Hypothalamic Neuron NT-VGLUT	Yoon, 2019	ST8SIA2	-0.007509924292814437	5.82215250628155	0.0006824506538001494	0.9791907842984886	0.9865607642477894
Hypothalamic Neuron NT-VGLUT	Yoon, 2019	CBFA2T3	-0.008144582418389355	4.800059142002489	0.0006479770421957997	0.9797230605214924	0.9869689687153064
Hypothalamic Neuron NT-VGLUT	Yoon, 2019	RNF168	0.006417987215789483	5.412857873963197	0.0006362209192359443	0.979907803176124	0.9870270088037658
Hypothalamic Neuron NT-VGLUT	Yoon, 2019	RPL19	0.01521943055023155	10.77998306403337	0.0006090262430989973	0.9803418142083304	0.9873360806218028
Hypothalamic Neuron NT-VGLUT	Yoon, 2019	UHMK1	0.006711718739721114	4.981226313143703	0.0005979675761930374	0.9805210718769011	0.9873885346371284
Hypothalamic Neuron NT-VGLUT	Yoon, 2019	ROGDI	0.006493672817684315	6.130685718166449	0.0005631395288914354	0.9810967368523245	0.9878401069798273
Hypothalamic Neuron NT-VGLUT	Yoon, 2019	WDR47	0.005043829108581126	6.06508507472658	0.0005419691154987008	0.981455395117953	0.9880730922842047
Hypothalamic Neuron NT-VGLUT	Yoon, 2019	TPGS1	0.006624928730052087	6.106080804338502	0.0004951753275448223	0.98227389891127	0.988768903299248
Hypothalamic Neuron NT-VGLUT	Yoon, 2019	ACTR1A	-0.004487357527139775	7.025354480628272	0.0004195382640655729	0.9836835746026297	0.9900595376218326
Hypothalamic Neuron NT-VGLUT	Yoon, 2019	SRPK2	-0.003481567946835355	8.0290385605878	0.0003828623660183235	0.9844129746570061	0.9906652411195068
Hypothalamic Neuron NT-VGLUT	Yoon, 2019	DDX52	0.265717757520229	6.264193089564743	1.586603860872842	0.9846859900276594	0.9908115638380959
Hypothalamic Neuron NT-VGLUT	Yoon, 2019	AP4M1	-0.004288068530679064	5.148211233477883	0.000354269610001991	0.985006226914322	0.9908193760040712
Hypothalamic Neuron NT-VGLUT	Yoon, 2019	DVL2	-0.005300563416372125	4.699465313884241	0.000353248754546362	0.9850278427984543	0.9908193760040712
Hypothalamic Neuron NT-VGLUT	Yoon, 2019	FAM89B	-0.007018008328241695	6.876556218183496	0.0003509512554165817	0.9850766052776179	0.9908193760040712
Hypothalamic Neuron NT-VGLUT	Yoon, 2019	ILF3	-0.003350186914335363	7.629083310021969	0.0003174115840631402	0.9858075277145899	0.9914261198414606
Hypothalamic Neuron NT-VGLUT	Yoon, 2019	SCAMP4	0.003007632794024135	4.965892210125094	0.000305960472677167	0.9860658601785213	0.9914784287969332
Hypothalamic Neuron NT-VGLUT	Yoon, 2019	HNRNPH1	0.006039426007520179	8.35137164645192	0.0003038085116101784	0.9861149442516638	0.9914784287969332
Hypothalamic Neuron NT-VGLUT	Yoon, 2019	PRKAB2	0.004380612317344792	5.104839018284786	0.000290729182427805	0.9864170868039418	0.9916537954092716
Hypothalamic Neuron NT-VGLUT	Yoon, 2019	LARP1	0.003199094047588075	6.654378662812388	0.0002712356478299393	0.9868803147843455	0.9919910362487906
Hypothalamic Neuron NT-VGLUT	Yoon, 2019	CAMKK2	0.003986517494697264	5.071694674786341	0.0002517806343506631	0.9873595478213499	0.9923442756355937
Hypothalamic Neuron NT-VGLUT	Yoon, 2019	RPL24	0.009292286318896033	10.75055852404174	0.0002333463412169142	0.9878310449017599	0.9926896495751053
Hypothalamic Neuron NT-VGLUT	Yoon, 2019	ZNF268	-0.004558483034206895	4.612776015698405	0.0002258016268156119	0.9880293736911833	0.9927604577893551
Hypothalamic Neuron NT-VGLUT	Yoon, 2019	PSMA3	-0.002784529823018663	7.647673298012164	0.0002199579718647951	0.988185274954577	0.9927886225087131
Hypothalamic Neuron NT-VGLUT	Yoon, 2019	SF3A2	0.00403060333807933	5.890366550989245	0.0002120476308263225	0.98839965103075	0.9928755195501027
Hypothalamic Neuron NT-VGLUT	Yoon, 2019	SPTAN1	0.003885554576150575	7.554960511626168	0.0001992818595292294	0.9887542310854913	0.9929915462280947
Hypothalamic Neuron NT-VGLUT	Yoon, 2019	RPAIN	-0.006499898431150885	8.67979332252837	0.000198689776171279	0.9887709484659196	0.9929915462280947
Hypothalamic Neuron NT-VGLUT	Yoon, 2019	RPS10	-0.007976550712579857	8.497736892887588	0.0001614878659273507	0.9898765632986433	0.9939733105859632
Hypothalamic Neuron NT-VGLUT	Yoon, 2019	LONRF1	0.003158943077851645	5.287028823707448	0.0001533524974935275	0.9901348420485967	0.9941040881501753
Hypothalamic Neuron NT-VGLUT	Yoon, 2019	NCSTN	-0.003204926160944084	5.047075793114405	0.0001403515901776199	0.9905622551474891	0.9944046223125297
Hypothalamic Neuron NT-VGLUT	Yoon, 2019	HNRNPAB	-0.002736708609414376	7.552377654272938	0.0001306039478104536	0.9908958705219536	0.9946109293771749
Hypothalamic Neuron NT-VGLUT	Yoon, 2019	MYCN	-0.006575437071042139	4.491480196569574	0.0001216328951866424	0.991214096099158	0.9946437012019874
Hypothalamic Neuron NT-VGLUT	Yoon, 2019	AKIRIN2	-0.002543376769967715	7.034483548530139	0.000119276599456509	0.9912996099573228	0.9946437012019874
Hypothalamic Neuron NT-VGLUT	Yoon, 2019	BRMS1	-0.002346122822974542	4.973375165588382	0.0001140194021866688	0.9914935008906207	0.9946437012019874
Hypothalamic Neuron NT-VGLUT	Yoon, 2019	EWSR1	-0.002828132527668118	7.036517591717669	0.0001130775673139582	0.991528705538864	0.9946437012019874
Hypothalamic Neuron NT-VGLUT	Yoon, 2019	LYPLAL1	0.06769281145768136	5.928360118739255	0.09335246208500543	0.9915690684316568	0.9946437012019874
Hypothalamic Neuron NT-VGLUT	Yoon, 2019	SLC38A1	0.002047660486197787	7.590809426262934	0.0001039325944767029	0.9918784653781632	0.9948255270890141
Hypothalamic Neuron NT-VGLUT	Yoon, 2019	RTN2	0.001973122186348112	5.655473420089028	7.941996931896568e-05	0.9929004821026213	0.9957219507936905
Hypothalamic Neuron NT-VGLUT	Yoon, 2019	UBXN1	0.001464955987743044	7.891809980668412	6.325743210927076e-05	0.9936639155511945	0.9963588583674898
Hypothalamic Neuron NT-VGLUT	Yoon, 2019	SFPQ	0.002087583767020712	8.4556597230502	5.80607499072492e-05	0.9939297458176501	0.9964321824500499
Hypothalamic Neuron NT-VGLUT	Yoon, 2019	FTSJ3	-0.002166869595117853	4.389073406403724	5.684334852948773e-05	0.9939937214162334	0.9964321824500499
Hypothalamic Neuron NT-VGLUT	Yoon, 2019	UBE2QL1	0.002742735952785648	5.16923829688148	4.886690955618758e-05	0.9944310455829527	0.996741884573463
Hypothalamic Neuron NT-VGLUT	Yoon, 2019	CAP2	-0.04700292666072476	5.69869791731364	0.04156818854813971	0.995002681218642	0.9971861129445638
Hypothalamic Neuron NT-VGLUT	Yoon, 2019	VAT1L	-0.00222399966271554	6.01583232976813	3.400193965904764e-05	0.9953546423665706	0.9974100985201412
Hypothalamic Neuron NT-VGLUT	Yoon, 2019	ATP6V1H	0.001075717546602414	6.907874552152916	3.161443740613544e-05	0.9955206993690267	0.9974477622791487
Hypothalamic Neuron NT-VGLUT	Yoon, 2019	PTPMT1	0.003897234000885355	4.719270047557108	2.914872046062479e-05	0.9956989210970624	0.9974976030190442
Hypothalamic Neuron NT-VGLUT	Yoon, 2019	SH2D3C	0.001448271117459375	5.17854309620418	2.448476516145603e-05	0.9960580058701894	0.9977285972875952
Hypothalamic Neuron NT-VGLUT	Yoon, 2019	ZBTB10	-0.001065060976450329	5.454970618590851	2.064002983730441e-05	0.996380709506175	0.9979230945054105
Hypothalamic Neuron NT-VGLUT	Yoon, 2019	NTMT1	0.536218593070778	6.132952094650818	5.041548208203016	0.9972283262581886	0.9986431994155264
Hypothalamic Neuron NT-VGLUT	Yoon, 2019	RPL41	-0.002925290790365951	10.6759352796317	1.08126141201164e-05	0.9973804038132997	0.9986666823841192
Hypothalamic Neuron NT-VGLUT	Yoon, 2019	WRAP53	0.001963389115309579	4.38526722859981	8.962287126371925e-06	0.9976150539520817	0.9987728277090862
Hypothalamic Neuron NT-VGLUT	Yoon, 2019	NQO1	0.0002087820885111053	3.808852517055533	4.840456643018973e-06	0.9982472797688885	0.9992769314241428
Hypothalamic Neuron NT-VGLUT	Yoon, 2019	SF1	0.0001741835049207136	7.251827138270823	8.188149146643716e-07	0.9992791206291305	0.9998325322484616
Hypothalamic Neuron NT-VGLUT	Yoon, 2019	FLYWCH2	-0.0001314348974576046	6.311587008615132	7.341206338509382e-07	0.9993174201762058	0.9998325322484616
Hypothalamic Neuron NT-VGLUT	Yoon, 2019	LIMK2	0.0003357469281564109	4.676423124229339	1.243964864083863e-06	0.9991114837561614	0.9998325322484616
Hypothalamic Neuron NT-VGLUT	Yoon, 2019	CDK12	0.0002507651608207849	5.933414365300829	1.215428476908475e-06	0.9991217171547266	0.9998325322484616
Hypothalamic Neuron NT-VGLUT	Yoon, 2019	TATDN3	-1.509903382285127e-05	5.3197830559399	4.471984982719636e-07	0.9994672543397758	0.9998535965331813
Hypothalamic Neuron NT-VGLUT	Yoon, 2019	CDC42SE1	-0.0001745105331956563	6.080678976413262	9.852187339477277e-08	0.9997499446744027	0.9998787286425431
Hypothalamic Neuron NT-VGLUT	Yoon, 2019	AJAP1	-0.0003723432882861054	3.976279765918438	1.204289169275294e-07	0.9997235381776356	0.9998787286425431
Hypothalamic Neuron NT-VGLUT	Yoon, 2019	NSMCE3	-0.5385617276698825	5.718976711957465	-1.24169796821333e-07	1.0	1.0
